## Supplementary Tables for "Genome-wide annotation of gene regulatory elements linked to cell fitness": supplementarytable_1_discovery_grnas.csv (part 112 of 241)

gRNAid	protospacer	strand	chrom	chromStart	chromEnd	DHS	baseMean	log2FoldChange	lfcSE	stat	pvalue	padj	weight	ctrl1	ctrl2	ctrl3	ctrl4	rep1	rep2	rep4
chr19.2370.7	CACAATCAGACCCGGGTAAG	+	chr19	14518807	14518826	chr19.2370	416.451210915957	0.0224736354034998	0.156421000116598	0.887963604581594	0.37456032910046	0.893803779472107	0.815005937114997	403	363	406	438	418	495	393
chr19.2370.3	CCCTTACCCGGGTCTGATTG	-	chr19	14518809	14518828	chr19.2370	571.630591795735	-0.0315821014528232	0.145677717924443	-1.17822508026637	0.238706886459331	0.792247986174959	0.963459854567594	802	523	520	614	557	640	401
chr19.2370.1	GTCCGGCATATGAAGGCGCA	+	chr19	14518921	14518940	chr19.2370	310.602112137621	-0.0367651979191647	0.204212913379189	-1.52561963152061	0.127104620130777	0.765242496525162	0.602519809955349	420	225	391	348	275	334	208
chr19.2370.4	AACCATGCGCCTTCATATGC	-	chr19	14518926	14518945	chr19.2370	673.789665601795	-0.0176163143763067	0.118844087636687	-0.641094013429529	0.521461603500435	0.915557806835958	0.981769745189811	764	583	690	760	793	603	564
chr19.2370.2	CATATGAAGGCGCATGGTTC	+	chr19	14518927	14518946	chr19.2370	488.781905783885	0.0220741231560815	0.130298687443753	0.816926735660244	0.413970297983521	0.898476438990154	0.873973480188695	533	457	419	509	561	482	476
chr19.2370.8	CTTCGTGTACAAAGCTGCTG	-	chr19	14518974	14518993	chr19.2370	699.80399213524	-0.0459125988150774	0.129291286889084	-1.55933342612974	0.118917484236829	0.690456262631554	0.879416008220563	918	591	698	824	750	526	646
chr19.2371.11	TTCGAGAAACCGGGCTGGAC	+	chr19	14529010	14529029	chr19.2371	456.525248763067	-0.00748816919416342	0.154801280494179	-0.303729524435444	0.761333962721033	1	0.680203041762671	525	369	470	520	579	369	398
chr19.2371.8	GATCAGGAAAGGATCCGGCG	+	chr19	14529055	14529074	chr19.2371	145.615227174351	-0.00338604015867607	0.266471311859988	-0.18334812097225	0.854524879209879	1	0.599756822150986	136	129	172	156	186	151	95
chr19.2371.2	TTGGGCGGGGAAAACCCCGC	-	chr19	14529072	14529091	chr19.2371	403.533331654236	0.104950856523827	0.191720640589206	2.74457696529494	0.00605889450820796	0.260643503134631	0.818396262404137	398	288	262	443	385	514	537
chr19.2371.7	GCGGTCATGGCCACCCACTT	-	chr19	14529091	14529110	chr19.2371	968.995171716643	-0.00315398806429455	0.150997200315507	-0.127008502093116	0.898933669351574	0.964571510447914	1.24824758161565	1285	821	918	957	724	1075	1025
chr19.2371.10	GTGGGTGGCCATGACCGCTA	+	chr19	14529093	14529112	chr19.2371	634.726867137434	-0.0174795208821547	0.129420282797353	-0.652490030629449	0.514085102065408	0.908682468702601	1.01473786584663	828	634	589	591	716	606	517
chr19.2371.6	GCCATGACCGCTAAGGCGCC	+	chr19	14529100	14529119	chr19.2371	1267.1006272746	0.0398917375779022	0.10531084828899	1.32393550998577	0.185524463614001	0.684226814209658	1.42651001742541	1287	1118	1186	1317	1304	1540	1140
chr19.2371.4	TCCTGGCGCCTTAGCGGTCA	-	chr19	14529104	14529123	chr19.2371	1327.1298252395	0.0289903088681587	0.0857816582608643	0.975071979055652	0.329524556906316	0.786790864680495	1.37430140652817	1508	1118	1284	1346	1537	1428	1141
chr19.2371.3	ATGCGCTCCTGGCGCCTTAG	-	chr19	14529110	14529129	chr19.2371	857.487040005085	0.0445764788479085	0.105713961841814	1.45555616425597	0.14551535347262	0.669471272463967	1.22728161171211	983	772	752	814	1088	865	776
chr19.2371.1	TGGGTACACGTGGCGTGTCT	-	chr19	14529165	14529184	chr19.2371	781.793531922434	0.000281608996465634	0.112951859950231	0.0103113063228472	0.991772913671685	1	1.11462821171356	1018	657	722	797	779	782	762
chr19.2371.12	GGTGGGAATAAACTCCGGGG	-	chr19	14529218	14529237	chr19.2371	150.738185648656	-0.0239601404056559	0.261979306349959	-1.19950175673886	0.230332902080719	0.864915278030199	0.599756822150986	197	113	172	191	103	152	135
chr19.2372.5	AATAGACCCCGCGGCGGCCT	-	chr19	14529767	14529786	chr19.2372	535.117774105387	0.0177014016028938	0.141969952118327	0.681957262281949	0.495265975340951	0.938124615980095	0.804286460637112	588	481	433	612	532	532	580
chr19.2372.3	AGGCCGCCGCGGGGTCTATT	+	chr19	14529767	14529786	chr19.2372	422.144908951417	0.0157265723796289	0.152706112320368	0.626011661480695	0.531307292455722	0.99691330962182	0.66300521798674	516	413	317	424	463	420	421
chr19.2372.6	CGTCCGAATAGACCCCGCGG	-	chr19	14529773	14529792	chr19.2372	634.682257660134	0.0255201321298205	0.15127684473576	0.985804725074886	0.324228946649262	0.835124114144102	1.01473786584663	574	546	514	826	713	623	663
chr19.2372.7	CCGTTGGCGCGCGGTGCTCG	-	chr19	14529867	14529886	chr19.2372	689.763812088518	-0.0366708117105549	0.143542286890484	-1.33468744402498	0.181978664730049	0.738938510455837	1.01261526353951	985	538	670	807	764	704	456
chr19.2372.2	TAGCAGCGCGCGGAGAAGAA	-	chr19	14530093	14530112	chr19.2372	379.369087329044	-0.00252771576150579	0.16502797423953	-0.105835613182742	0.915712780225987	1	0.860089344632361	459	317	411	361	480	349	305
chr19.2372.1	GCGCTTCCTGCCTCTTGCGT	+	chr19	14530164	14530183	chr19.2372	377.920448688763	0.000179230353481739	0.148725291171058	0.00717754388983369	0.994273197717268	1	0.754226630160853	428	333	344	431	375	374	373
chr19.2372.8	ACCAATAAACGCGAGGCGTA	-	chr19	14530307	14530326	chr19.2372	519.196802977845	0.0127225576848798	0.128644556334848	0.478184003596733	0.63251924686723	0.94467826934348	0.981769745189811	577	448	457	593	598	563	433
chr19.2372.9	TAGATTGACCAATAAACGCG	-	chr19	14530314	14530333	chr19.2372	363.635093851379	0.000751565978825589	0.1803908313761	0.0328418110052673	0.973800735821659	1	0.815005937114997	400	341	324	408	449	417	236
chr19.2372.4	AGACTGGCTCCGACAGCGCG	+	chr19	14530361	14530380	chr19.2372	850.583345914797	0.00473684406877148	0.11320965134002	0.173290082209298	0.862423419009602	0.945684140619221	1.32880162424384	1067	681	782	932	1042	870	668
chr19.2372.10	TCGAAGAGTGGCGTCTGCGC	+	chr19	14530480	14530499	chr19.2372	615.236117383834	0.0477959429114491	0.143322058790488	1.65566588597708	0.0977894994230759	0.641048608298428	0.981769745189811	640	516	512	653	585	679	721
chr19.346.6	ACTGGACCGGGAACGGTGAG	+	chr19	1453596	1453615	chr19.346	447.431996973404	-0.00125501051092398	0.158870902889759	-0.0516780716440316	0.958785210180678	1	0.815005937114996	501	353	420	556	438	400	481
chr19.2373.10	AAAGGTATCCCAGACTGCAA	-	chr19	14536588	14536607	chr19.2373	583.110472953609	0.0176106713340078	0.132411704414903	0.662134282949689	0.507885166285003	0.914500178153661	0.963459854567594	712	569	500	523	686	603	517
chr19.2373.7	TGGGCACAGTATGAGGTATC	-	chr19	14536613	14536632	chr19.2373	551.645335093585	0.0144795199604121	0.151920962124228	0.576621999811827	0.564194834306479	0.94122220582067	0.897027188157665	638	391	529	642	684	626	411
chr19.2373.1	GCTACGTCCGTCTTTGTGAA	-	chr19	14536642	14536661	chr19.2373	588.103841775639	0.0315735818006763	0.157184737745388	1.21099606496639	0.225896912828822	0.779836460442	0.981769745189811	649	508	498	598	577	539	744
chr19.2373.3	CACAAAGACGGACGTAGCAC	+	chr19	14536644	14536663	chr19.2373	646.1810954745	0.0557859389509158	0.153431006175199	1.89067183241664	0.0586681647761757	0.558246589525325	0.981769745189811	783	521	503	607	637	917	592
chr19.2373.9	CACAGGCTCTGTGCAATTTC	+	chr19	14536661	14536680	chr19.2373	505.49639667257	-0.00710324484244392	0.15388749125344	-0.287508521881402	0.77372297774988	1	0.873973480188695	712	370	473	556	527	568	393
chr19.2373.2	CCGACGTCATTTCTGGCCCT	-	chr19	14536718	14536737	chr19.2373	376.787392783946	-0.0571351423250835	0.1485687267491	-1.90686598412255	0.0565379440468575	0.600078962667216	0.733644397031532	462	354	369	476	390	302	310
chr19.2373.4	GGCCAGAAATGACGTCGGTG	+	chr19	14536720	14536739	chr19.2373	568.05589065713	-0.0152988736941037	0.161324964807009	-0.623776995746162	0.532774049273383	0.94861402061401	0.804286460637113	599	528	592	641	495	477	632
chr19.2373.5	GACCACACCGACGTCATTTC	-	chr19	14536725	14536744	chr19.2373	421.650488238775	0.0506134091031518	0.165982055295129	1.80392681187725	0.071242781137934	0.689056471457665	0.531781056892398	505	289	315	473	432	522	447
chr19.2373.6	AAATGACGTCGGTGTGGTCT	+	chr19	14536726	14536745	chr19.2373	1017.99012053966	0.0186232625005519	0.0974173562633617	0.650312092221534	0.51549064773888	0.879317075553369	1.22728161171211	1152	854	932	1129	1252	951	924
chr19.346.10	ATGCGGGTGGGCGAATTAGA	-	chr19	1453678	1453697	chr19.346	766.530979549046	-0.00154244718922635	0.135906842865426	-0.0596650667720027	0.952422394822887	1	1.11462821171356	791	859	648	789	776	788	708
chr19.346.5	TATGCGGGTGGGCGAATTAG	-	chr19	1453679	1453698	chr19.346	911.434366494374	0.00791057197026432	0.106598701038781	0.285013941095412	0.775633461259512	0.938699212159257	1.25399806700814	937	843	807	1072	1018	919	818
chr19.2373.8	CTATCACATCTTTCCAGGGC	-	chr19	14536806	14536825	chr19.2373	550.85613360464	-0.017679037120765	0.134308376849633	-0.667804743874122	0.504258238029773	0.913430825600811	0.963459854567595	627	538	498	629	502	545	527
chr19.346.8	ACGCCCCACCCACTTGCATA	+	chr19	1453719	1453738	chr19.346	780.423831629189	0.0162532455453687	0.124247081817915	0.600607036604778	0.548101750127555	0.918297066182608	1.01261526353951	938	759	597	812	802	782	800
chr19.346.3	CCGAACAACCCCGCCCACCT	+	chr19	1453751	1453770	chr19.346	1109.24501266892	0.0479958569563563	0.119759436483005	1.58618907106887	0.112696426206989	0.60989691694581	1.37430140652817	1373	804	960	1157	1189	1058	1284
chr19.346.2	ACGAAGCTCCGAGGTGGGCG	-	chr19	1453762	1453781	chr19.346	349.387477896864	0.063850284788009	0.176355610192019	2.13662317388583	0.0326286532071106	0.494144393587095	0.813196327180834	357	235	308	364	448	321	426
chr19.346.9	CTCGGAGCTTCGTCCCCACG	+	chr19	1453769	1453788	chr19.346	1233.51758778696	-0.0189667431020611	0.10657350863459	-0.671199663808419	0.50209334281807	0.846723762912268	1.46314577087856	1401	1162	1135	1412	1203	1073	1272
chr19.346.1	CGAGACACGCAGGCGTCGCC	+	chr19	1453896	1453915	chr19.346	1204.63897945947	0.0140477602467753	0.0998010078508038	0.496543187443155	0.619511225006923	0.890666833679336	1.37430140652817	1450	950	1157	1287	1193	1353	1108
chr19.346.4	ACCGGGCTGTGTCCGGTGCC	+	chr19	1453920	1453939	chr19.346	655.724922605431	-0.0170616638019996	0.13015375852504	-0.638610823708979	0.523076138272339	0.916065667941486	0.981769745189811	716	700	619	670	755	588	556
chr19.346.7	AAGACGGCTTTGAGCCCGCC	-	chr19	1453964	1453983	chr19.346	742.04149500948	-0.0201720536483016	0.136440160917453	-0.761718160195934	0.446228234288839	0.886781617441129	1.01473786584663	950	663	744	754	655	655	788
chr19.2374.6	AACATCGCGCCCTGGTTTCT	+	chr19	14542764	14542783	chr19.2374	712.184845893226	-0.00939792857662732	0.132313659058311	-0.358165748517762	0.720219277943536	0.940659857679347	1.14990355349946	768	660	673	826	842	762	502
chr19.2374.2	CGCAGAGCCACGGGTAACCA	+	chr19	14542800	14542819	chr19.2374	973.493358383041	0.0125589570372541	0.101189967935605	0.445887033030073	0.655678849357534	0.905909382749881	1.31732616203026	1067	847	890	1097	975	1035	934
chr19.2374.8	GCGGGTACCTTGGTTACCCG	-	chr19	14542810	14542829	chr19.2374	593.304807701603	0.0032070045992819	0.151678002410557	0.129382099320882	0.897055311295214	0.968642265152633	1.225807713382	740	516	564	583	723	685	398
chr19.2374.7	CCGAAGGAGTGAGGGTCCGA	+	chr19	14542942	14542961	chr19.2374	364.689928580942	0.00425158039069266	0.193091503131163	0.191991211590148	0.847749089503526	1	0.818396262404137	434	330	279	431	422	262	414
chr19.2374.4	CCGTCGGACCCTCACTCCTT	-	chr19	14542945	14542964	chr19.2374	659.813661947228	-0.0143730998885421	0.140014028911248	-0.554655042235181	0.579130632607522	0.926830706392079	1.01261526353951	824	531	684	713	664	535	695
chr19.2374.10	GCTTTGTTCGTGGCCGCCGT	-	chr19	14542961	14542980	chr19.2374	613.645666583217	-0.0469117046441131	0.122443806584935	-1.56526888144653	0.117519876442067	0.665927734722132	1.01261526351379	769	631	561	671	677	534	490
chr19.2374.1	CGGAATTTCTAGGGGATCTC	-	chr19	14543001	14543020	chr19.2374	500.212200770058	-0.0392449751440556	0.159291899699673	-1.46332037568242	0.143379734865972	0.703140301098564	0.981769745189811	485	441	552	681	472	467	415
chr19.2374.5	ATCCCCTAGAAATTCCGCAG	+	chr19	14543004	14543023	chr19.2374	259.778238194862	0.0213492467392589	0.218771202904354	0.987697017470651	0.323301055635951	0.932265100498448	0.546464170203529	219	243	229	285	351	202	289
chr19.2374.3	CGTGCCCAAGCGGAGAGTGG	-	chr19	14543030	14543049	chr19.2374	1439.54964507219	0.0695868752640452	0.0835108922769097	2.02596373646866	0.0427685009120165	0.455926044319338	1.37430140652817	1647	1228	1293	1388	1819	1499	1291
chr19.2374.9	ACTCGTGCCCAAGCGGAGAG	-	chr19	14543033	14543052	chr19.2374	261.131756447598	-0.00747061157163478	0.174343703926251	-0.319705082188806	0.74919190680611	1	0.602519809955349	307	231	241	302	267	282	214
chr19.2375.6	CCCTCAAGGCGTAAAGCGCT	+	chr19	14543677	14543696	chr19.2375	866.265147904413	-0.123684510749263	0.11417727896556	-2.90484882218256	0.00367430524274752	0.163910202358068	1.25399806698176	1013	853	923	1057	806	853	600
chr19.2375.8	CCTAGCGCTTTACGCCTTGA	-	chr19	14543680	14543699	chr19.2375	1289.83623823817	0.0123968997340668	0.0849246256853992	0.434672077737972	0.663800468699862	0.918726345156858	1.22343066536868	1551	1060	1194	1402	1532	1242	1146
chr19.2375.1	TCCTAGCGCTTTACGCCTTG	-	chr19	14543681	14543700	chr19.2375	2063.11537404394	0.00521716212030389	0.100775859239252	0.186655760756342	0.851930544196427	0.929801556574698	1.46314577087856	2555	1994	1718	2082	2181	2439	1605
chr19.2375.7	CGCGTTCAAGCCGAGAGCGG	-	chr19	14543876	14543895	chr19.2375	884.293951209872	-0.0394422909166564	0.119621073464769	-1.34733587603932	0.177872082580842	0.688940859887071	1.32880162424384	990	914	859	975	782	936	743
chr19.2375.9	CCGCTCTCGGCTTGAACGCG	+	chr19	14543876	14543895	chr19.2375	587.972167008381	-0.0171695175918824	0.116427282624359	-0.622059675477423	0.533902629084938	0.914548416421364	1.01261526351379	692	540	583	621	622	586	498
chr19.2375.10	ACGCGTGGAACCGTTCTCCT	+	chr19	14543891	14543910	chr19.2375	224.803982673187	0.542208892603847	0.22676538110072	3.98677498476364	6.69774910729946e-05	0.0194173889841259	0.505170027665992	186	125	165	191	238	385	282
chr19.2375.2	CGCGTGGAACCGTTCTCCTC	+	chr19	14543892	14543911	chr19.2375	379.199869032821	-0.0184800009755226	0.163637016904208	-0.752405931463716	0.451806980669878	0.921476968316435	0.818396262404137	452	338	424	377	458	339	289
chr19.2375.3	GTTCCCGCGCGCTCCAATGG	+	chr19	14543914	14543933	chr19.2375	691.528419249386	-0.00711811637933763	0.123569319817237	-0.266072404806352	0.790183446963182	1	0.879416008220563	802	600	668	770	859	580	609
chr19.2375.4	TCGGCAGCGTGCGGTCGTCT	+	chr19	14543942	14543961	chr19.2375	298.926508919918	0.00568614141608608	0.174101425225028	0.243620827609213	0.807524496130408	1	0.6717713148625	329	283	309	268	347	288	273
chr19.2375.5	TCGTCACCCGAGTCCCGTTC	-	chr19	14544446	14544465	chr19.2375	764.956189435244	0.0473552909108432	0.135572482453554	1.61856790075066	0.105540266251994	0.62114325274645	1.20052536073229	1001	607	638	683	753	911	801
chr19.2376.5	TGGACAGGACATCCGTTTGC	-	chr19	14545750	14545769	chr19.2376	526.183609223238	-0.00548802145431693	0.169059118609254	-0.231940199837762	0.816584460805653	1	0.873973480188695	658	461	482	570	547	376	607
chr19.2376.3	CGGATGTCCTGTCCAGATTC	+	chr19	14545755	14545774	chr19.2376	453.812740672734	0.0230164853825764	0.155085283771427	0.904813998711409	0.365563934223223	0.921295791444633	0.66300521798674	404	415	399	536	543	484	407
chr19.2376.6	GGCGTTTCCGGAATCTGGAC	-	chr19	14545765	14545784	chr19.2376	228.775053403275	-0.00900522309438591	0.208162543540627	-0.42061645931544	0.674035172865056	1	0.538438478639805	237	200	194	326	249	232	181
chr19.2376.1	CCAGATTCCGGAAACGCCCA	+	chr19	14545767	14545786	chr19.2376	291.749090235669	-0.0350734078022687	0.186270613073903	-1.41533918324172	0.156969071722918	0.764026388953609	0.750195299180246	364	225	359	330	267	258	253
chr19.2376.2	CCTTGGGCGTTTCCGGAATC	-	chr19	14545770	14545789	chr19.2376	650.902786502409	0.00541495472090094	0.114543895564884	0.19856686769726	0.84260157321639	1	0.981769745189811	753	590	611	669	711	608	636
chr19.2376.7	GGCATTGAAATCTCCGGATG	+	chr19	14545788	14545807	chr19.2376	88.5047739357641	-0.00234336043790938	0.37563398272234	-0.157340600095586	0.874976424472076	1	0.60895284174792	78	106	88	86	151	58	56
chr19.2376.4	GCATTGAAATCTCCGGATGT	+	chr19	14545789	14545808	chr19.2376	311.798591922561	0.0742654377381445	0.189335520886898	2.35725844711064	0.0184104286000841	0.453183276016224	0.602519809955349	339	288	217	251	459	380	270
chr19.2376.10	ATCTCCGGATGTGGGAGTCT	+	chr19	14545797	14545816	chr19.2376	329.924820761228	0.0047608667513943	0.197569692276505	0.217476149589643	0.827837292085108	1	0.754226630160853	353	334	328	293	289	424	283
chr19.2376.8	GGGACCTAGACTCCCACATC	-	chr19	14545804	14545823	chr19.2376	766.716947081273	-0.0171708470673007	0.117442607218188	-0.623496805347656	0.53295810094096	0.899878907596858	1.11462821171356	986	711	726	764	712	792	706
chr19.2376.9	TTCTGAGCGAGGGTGGTATT	+	chr19	14546180	14546199	chr19.2376	805.88871241422	-0.0840026833405196	0.118279504436425	-2.35929558498438	0.0183096651902028	0.349814498648133	1.22086301905874	1051	771	830	892	709	841	593
chr19.2377.9	TCGGAGCCTGCGTCCCCTCA	+	chr19	14550845	14550864	chr19.2377	1306.90893448793	-0.0986891553849957	0.0932797498860054	-2.58855080998406	0.00963807269350701	0.25003875482672	1.42651001742541	1779	1253	1271	1401	1341	1056	1134
chr19.2377.3	CTCGCGCGGGGCCAACTCCA	-	chr19	14550985	14551004	chr19.2377	551.094562785609	-0.0350510270549503	0.12643342910579	-1.23457250771645	0.216989646053292	0.806830729013021	0.804286460637112	717	506	523	604	505	554	479
chr19.2377.5	TGGAGTTGGCCCCGCGCGAG	+	chr19	14550985	14551004	chr19.2377	911.662562774524	0.051728650697559	0.107401644809354	1.64825341405696	0.0993006800826679	0.594929423180137	1.32880162424384	1175	713	755	900	1023	1015	874
chr19.2377.8	AACTCCCAGCACCCCTCGCG	-	chr19	14550999	14551018	chr19.2377	896.785774145972	0.00115226343121993	0.122867786453718	0.0431331490903371	0.965595394726996	0.969101975584664	1.31732616203026	1059	871	867	824	1141	851	714
chr19.2377.1	GTTATTGGCCTCCGCCATCC	-	chr19	14551101	14551120	chr19.2377	892.337723159971	0.0347843801559845	0.129674881382178	1.23533368642107	0.216706341566866	0.736199761480363	1.22728161171211	923	725	874	918	819	1071	917
chr19.2377.6	GGCGGAGGCCAATAACCCCT	+	chr19	14551105	14551124	chr19.2377	498.683840499327	-0.0305394674947359	0.133882639236095	-1.11161377570613	0.266304246954842	0.827526689119383	0.873973480188695	634	475	458	554	583	437	391
chr19.2377.4	CTCCTGCTCCGAGGGGTTAT	-	chr19	14551116	14551135	chr19.2377	611.697135679516	-0.0298894572692182	0.137528400366148	-1.09991368345414	0.271369732173065	0.852548094909879	0.764382105788523	773	518	571	754	734	577	426
chr19.2377.7	TAACCCCTCGGAGCAGGAGC	+	chr19	14551117	14551136	chr19.2377	340.730091831906	0.0279633436925199	0.171600940387315	1.12640848762643	0.25999265582317	0.852311130735462	0.733644397031532	396	276	312	322	375	310	401
chr19.2377.2	CCCCGGGTACTTCTCAGTTT	+	chr19	14551209	14551228	chr19.2377	487.6655196877	-0.0432495413265239	0.144509956752773	-1.53368547443082	0.125107048948737	0.691805055521233	0.918177226368889	596	436	531	545	498	373	454
chr19.2377.10	CCCAAACTGAGAAGTACCCG	-	chr19	14551212	14551231	chr19.2377	961.677575855378	0.014338797105017	0.104457080694202	0.51019648699207	0.609913813097674	0.905679212123502	1.22728161171211	1080	811	931	1023	1205	876	864
chr19.347.5	CTTCGGCACCTCGGACGAGA	+	chr19	1455463	1455482	chr19.347	554.456563830849	-0.0365077273220852	0.129036227423508	-1.2865345776156	0.198256559333205	0.791329013887664	0.804286460637112	622	530	559	642	513	518	507
chr19.347.6	CTCGGACGAGATGGTGCAGC	+	chr19	1455472	1455491	chr19.347	612.786468299151	-0.0309483650210724	0.160267216092339	-1.19878593065437	0.230611194635719	0.778074956755059	1.01473786584663	994	558	517	602	713	562	434
chr19.347.7	CGCGAGGCGCGGATCTGCTC	-	chr19	1456069	1456088	chr19.347	630.693405214051	-0.0602665042859696	0.135303178475632	-1.93704745511884	0.0527395427593616	0.581953798389039	0.764382105788523	693	585	696	773	711	543	450
chr19.2378.4	CCCGTGCCTGTTCCTGCGAA	+	chr19	14561039	14561058	chr19.2378	938.331546767635	-0.00594915019900652	0.12014635278627	-0.220802682788791	0.825246074573626	0.950872064600667	1.22728161171211	1088	861	913	970	915	820	1009
chr19.2378.1	GTGTCTGCGACTAGGTTGGT	+	chr19	14561064	14561083	chr19.2378	664.851587611988	-0.0216373986161202	0.122398878150661	-0.786638228171255	0.431493674157194	0.861167616992375	1.14990355349946	798	630	554	806	717	583	608
chr19.2378.5	GCCCTGTATTCCACGCTCAC	+	chr19	14561108	14561127	chr19.2378	1152.04776839759	-0.0239263157415676	0.116561240285072	-0.85350456789486	0.393379555608934	0.806189158846196	1.46314577087856	1248	1204	1185	1128	1350	1094	883
chr19.2378.6	CCACTTCCGAGTGGAGCACG	+	chr19	14561179	14561198	chr19.2378	784.224816703266	0.0140184146520083	0.118808040473363	0.513585466992117	0.60754184246741	0.919445359335647	1.11462821171356	894	708	660	873	1020	715	680
chr19.2378.9	TGCCTTGCGGTCCGGGGCCT	-	chr19	14561247	14561266	chr19.2378	422.538992194421	-0.00620223326836851	0.182266403876108	-0.271576470708057	0.785947693349867	1	0.531781056892398	529	396	403	413	328	531	367
chr19.2378.3	CGCTGACTGCCTTGCGGTCC	-	chr19	14561254	14561273	chr19.2378	903.068672944807	-0.0335579070527355	0.0989109871968676	-1.12642554725321	0.259985438272422	0.762618743731373	1.25399806700814	1058	854	868	1004	959	795	820
chr19.2378.7	TCGCTGACTGCCTTGCGGTC	-	chr19	14561255	14561274	chr19.2378	223.509675091761	-0.112209965758402	0.201514511068975	-2.81997239877594	0.00480277803733705	0.282519542309283	0.538438478639805	282	250	270	244	218	163	145
chr19.2378.2	CGGAGCTTTCATTAGAGGCG	+	chr19	14561284	14561303	chr19.2378	499.589100754971	-0.00514949795099726	0.148721381882328	-0.205843125565746	0.836913453143034	1	0.981769745189811	696	382	448	550	567	424	482
chr19.2378.10	CAAGCGGCGGGGAGTTCACC	+	chr19	14561331	14561350	chr19.2378	800.421658842158	-0.0507479718030634	0.112472562899087	-1.63694669820486	0.10164160728913	0.613000510103781	1.21298521814395	1076	783	740	840	843	785	599
chr19.2378.8	CAGGAATGGCCCTCGGTGAG	+	chr19	14561508	14561527	chr19.2378	679.501261301243	-0.00838128477811272	0.120536432953745	-0.310674166358043	0.756048338329454	0.947481370063879	1.14990355349946	837	559	628	786	772	717	522
chr19.347.8	CGGGTGTAGGAAGGCCCCTC	+	chr19	1456516	1456535	chr19.347	641.021571425389	-0.168404748375184	0.131378869404908	-3.25193071944258	0.00114623957504303	0.0836724080645848	1.19664990144741	848	546	705	845	667	486	456
chr19.347.1	TGGGGAAATACGTCCCGTAG	+	chr19	1456579	1456598	chr19.347	466.531624893455	-0.0441599308916665	0.164507757114156	-1.62498635552902	0.104165466179286	0.652774467484943	0.975452809867646	541	505	502	474	430	349	457
chr19.347.2	GGGGAAATACGTCCCGTAGC	+	chr19	1456580	1456599	chr19.347	562.641674649728	-0.0271782364803068	0.13391402062403	-1.00015576723429	0.317235131512879	0.836934454342032	0.981769745189811	713	528	548	590	613	590	399
chr19.347.3	GGGAAATACGTCCCGTAGCG	+	chr19	1456581	1456600	chr19.347	460.246820667264	0.0511535861711459	0.134089989671421	1.71361145360335	0.0866001086151218	0.652047634889618	0.815005937114996	516	379	377	475	552	457	488
chr19.347.9	GGAAATACGTCCCGTAGCGG	+	chr19	1456582	1456601	chr19.347	584.193433105059	-0.0658932209930419	0.15331195291612	-2.11138112336768	0.0347395662493099	0.474561256836166	0.981769745189811	847	428	637	720	645	456	435
chr19.347.10	TCCCGTAGCGGGGGCTAAGT	+	chr19	1456591	1456610	chr19.347	1256.76672820623	0.0177020662404364	0.0970363972606288	0.619090830106797	0.535856523882173	0.857355630454268	1.46314577087856	1291	1067	1195	1452	1411	1367	1072
chr19.347.4	CCCGTAGCGGGGGCTAAGTG	+	chr19	1456592	1456611	chr19.347	624.191957208065	0.510933846848865	0.122960041078802	4.99295416809734	5.94626720980924e-07	0.000153137834009755	1.01261526353951	633	420	498	522	762	802	747
chr19.2379.9	CACTGCTCCCGAGCTGCCTT	+	chr19	14578397	14578416	chr19.2379	459.045206213444	-0.0133073547927949	0.150694488061721	-0.529359258028322	0.596556255318459	0.98671082073668	0.76768933611677	530	405	404	578	459	518	353
chr19.2379.7	GGTGTCACCTGCACAGGGCG	-	chr19	14578442	14578461	chr19.2379	1163.78932264281	0.034278796007779	0.0939081331268282	1.14062314518706	0.254026781339266	0.733239880398566	1.46314577087856	1301	1070	1014	1186	1371	1285	981
chr19.2379.10	TTTCAAGTTCCTGGCGGTGC	+	chr19	14578563	14578582	chr19.2379	673.232037464854	0.0492175219566146	0.13623339439379	1.67028292917929	0.0948633990245901	0.631398394240998	1.01261526353951	812	497	528	743	890	779	545
chr19.2379.4	CTCTCCGAATTCCGGCCCAG	+	chr19	14578694	14578713	chr19.2379	247.272546062675	0.0169082148261895	0.231868579302342	0.81990264154942	0.412271610783488	0.981089956083413	0.539701841035962	180	179	257	324	291	275	229
chr19.2379.1	TCTCCGAATTCCGGCCCAGT	+	chr19	14578695	14578714	chr19.2379	542.059222123622	0.0569839656343284	0.142578518896125	1.88426043028706	0.0595297570036617	0.555500963397251	1.01261526351379	569	374	442	658	666	577	550
chr19.2379.5	ATGGCGAACAGCTCCCCACT	-	chr19	14578712	14578731	chr19.2379	504.81607477812	-0.122502963168248	0.140878839030257	-2.87431019824071	0.00404911060690842	0.208673432659743	0.873973480188695	736	463	491	624	538	384	359
chr19.2379.6	GATGGCGAACAGCTCCCCAC	-	chr19	14578713	14578732	chr19.2379	966.174776040485	0.118262025952804	0.112330220404354	2.84524435985276	0.0044377364699903	0.183360685909051	1.22783675295736	1011	746	801	1001	1370	918	982
chr19.2379.2	CATTGTGGCCCGAGACGAGG	+	chr19	14578753	14578772	chr19.2379	521.365713794594	0.0040818404094434	0.153879664174794	0.165602513227542	0.868469769335144	1	0.963459854567595	621	451	488	546	503	666	404
chr19.2379.11	CCCGAGACGAGGTGGAGAGG	+	chr19	14578761	14578780	chr19.2379	1002.57695950778	-0.00922718976344328	0.110926224630568	-0.334690086908147	0.737858880116058	0.911731819786722	1.42651001742541	1197	1005	799	1121	988	1035	915
chr19.2379.3	TCATAGTAGTCACTAACGCC	+	chr19	14578872	14578891	chr19.2379	296.045445035842	0.0376427677162332	0.227735689849105	1.62355060189125	0.104471755429021	0.715147784019495	0.668558914970216	378	218	256	225	401	220	388
chr19.2380.9	ATTGGCGGCAGTGACCAGTG	+	chr19	14580174	14580193	chr19.2380	558.867519555652	0.000567062754784004	0.133563123607158	0.0218041280152413	0.98260420129089	1	0.981769745189811	728	468	458	639	681	520	479
chr19.2380.7	CTTCGGCTGTTTCCAGACAC	+	chr19	14580219	14580238	chr19.2380	402.377319999541	0.0165561876841578	0.169921959491918	0.688701207845195	0.491011315944665	0.93430363112102	0.818396262404137	480	374	347	377	508	477	286
chr19.2380.10	AGCACACGTGCTCCGGTGTC	-	chr19	14580234	14580253	chr19.2380	614.651544251757	-0.00808758862114324	0.12769211341085	-0.305090589530147	0.760297158220878	0.98561206162429	0.981769745189811	672	528	601	723	624	558	614
chr19.2380.1	GGAGCACGTGTGCTTCGTGA	+	chr19	14580240	14580259	chr19.2380	914.491388834895	-0.00355256849883342	0.152429231361657	-0.143596282278795	0.885819276543321	0.965153582678635	1.22728161171211	1063	664	996	1028	956	691	1033
chr19.2380.4	ATCACGAAGCACACGTGCTC	-	chr19	14580241	14580260	chr19.2380	532.94444825822	-0.0942575098357283	0.140644694180133	-2.55180051756651	0.0107167858169594	0.308432418960463	0.981769745189811	594	549	595	634	511	502	362
chr19.2380.8	GTGCTTCGTGATGGAGTACT	+	chr19	14580249	14580268	chr19.2380	481.509098542321	0.031768759984387	0.155982932834472	1.21404556103471	0.224730326493476	0.779015470362652	0.981769745189811	547	342	451	517	532	624	395
chr19.2380.2	TTCGTGATGGAGTACTCGGC	+	chr19	14580253	14580272	chr19.2380	705.028390483813	0.0489847115804161	0.131609031034541	1.64924386350859	0.0990976850493558	0.638079431809551	1.01261526353951	849	548	668	621	769	883	635
chr19.2380.5	GTGATGGAGTACTCGGCCGG	+	chr19	14580256	14580275	chr19.2380	372.703671382971	0.0241339234594173	0.178798356035613	1.00384890848841	0.315451446080652	0.857568340929002	0.860089344632361	367	325	290	452	417	482	298
chr19.2380.3	TGATGGAGTACTCGGCCGGT	+	chr19	14580257	14580276	chr19.2380	299.830252123256	-0.0286415756628324	0.197883538462442	-1.22363477534974	0.221090034894834	0.857622891398385	0.602519809955349	500	284	243	298	278	261	268
chr19.2380.6	GATGGAGTACTCGGCCGGTG	+	chr19	14580258	14580277	chr19.2380	380.050423746172	0.0122329937986563	0.17881635905449	0.526006611125856	0.598883613562958	0.968629653483778	0.818396262404137	401	305	332	468	482	295	400
chr19.2381.8	TCGGCATCATGAGAAGGGTG	+	chr19	14581478	14581497	chr19.2381	601.974172638785	-0.0188236027731937	0.125640868740163	-0.694183635934112	0.487567053568965	0.908498190374063	0.963459854567594	623	552	610	711	638	577	520
chr19.2381.3	AAGGGTGAGGACCCCCGACG	+	chr19	14581491	14581510	chr19.2381	804.409552452917	0.086286921761298	0.105016359195458	2.37963146862639	0.0173299599763046	0.342502093008753	1.22086301905874	862	716	660	781	1025	869	756
chr19.2381.5	CTTCCTCCAAGCTGCTTCGG	+	chr19	14581572	14581591	chr19.2381	357.272269546144	0.0108444942058816	0.209539945111939	0.506571976410242	0.612455175319846	1	0.733644397031532	430	287	349	344	572	338	228
chr19.2381.10	GTTCCTCCGAAGCAGCTTGG	-	chr19	14581578	14581597	chr19.2381	456.152592481678	0.050642197274178	0.15233408766614	1.76007703077124	0.0783947466833006	0.669101270332345	0.66300521798674	434	405	411	440	544	432	523
chr19.2381.7	TTCGGAGGAACCCAGAGCGG	+	chr19	14581587	14581606	chr19.2381	253.718870557158	-0.000690724193449683	0.283278303577447	-0.0388713206387784	0.968992982095952	1	0.546464170203529	362	209	196	283	129	281	321
chr19.2381.4	TAGATCCCAGCCTCCGCTCT	-	chr19	14581600	14581619	chr19.2381	277.883276506092	0.0222340854942238	0.186054266092479	0.948008445723044	0.343125154640022	0.925944505605785	0.603591931239256	355	188	226	318	332	316	244
chr19.2381.1	TGGGGTGATGAATCGGCCCT	-	chr19	14581707	14581726	chr19.2381	465.59410571058	0.0013676953952621	0.160766309398875	0.0566130669863583	0.954853425290459	1	0.663005217986741	569	452	438	422	482	564	353
chr19.2381.2	GTGGGGTGATGAATCGGCCC	-	chr19	14581708	14581727	chr19.2381	662.193654153423	-0.0790632942586344	0.115425848399397	-2.26626493654479	0.0234351668834429	0.387163245222338	1.19664990144741	873	651	687	683	644	592	538
chr19.2381.6	GAGGCAAAGCGGCTAGGCAT	-	chr19	14581742	14581761	chr19.2381	662.551985188363	-0.0302794869769171	0.149976265963165	-1.1469225833738	0.251413618176843	0.76464910998939	1.19664990144741	785	728	550	756	552	736	546
chr19.2381.9	GCCTAGCCGCTTTGCCTCAA	+	chr19	14581744	14581763	chr19.2381	700.043309748934	0.0164877025139683	0.117783684569561	0.599958126099984	0.548534142678121	0.923355509450658	0.981769745189811	866	616	644	664	870	672	617
chr19.2382.5	TGTATGCTCACTCCTCTCCG	+	chr19	14582282	14582301	chr19.2382	811.331122117008	0.0115075170582465	0.10563668730542	0.412116456897698	0.68025406696214	0.921528778538711	1.23170633397031	1030	690	673	887	929	812	728
chr19.2382.10	GTGGCAGGCGCCGGGCCAAC	-	chr19	14582413	14582432	chr19.2382	670.086689347948	-0.0498057149251001	0.12446594659727	-1.64821354518916	0.0993088582461265	0.638429787986664	1.01261526353951	901	564	637	810	593	668	571
chr19.2382.8	CCGGACAGCGTGGGCACAAA	-	chr19	14582438	14582457	chr19.2382	1195.57532159464	-0.00820349034251365	0.116047913741191	-0.301082101447374	0.763351889129481	0.922403093811909	1.37430140652817	1370	966	1109	1490	1383	1304	863
chr19.2382.6	GCCGGACAGCGTGGGCACAA	-	chr19	14582439	14582458	chr19.2382	614.183166807752	0.009790020661454	0.180587971834527	0.424771088373071	0.67100355571024	0.957049279326358	0.963459854567594	731	521	475	732	857	407	634
chr19.2382.3	TCGGTGCGGCCGGACAGCGT	-	chr19	14582447	14582466	chr19.2382	849.485713491062	0.00402410456434993	0.13228422580651	0.154061447208152	0.877561285973688	0.957990114607251	1.25399806698176	1123	757	691	886	880	723	932
chr19.2382.9	GTCGGTGCGGCCGGACAGCG	-	chr19	14582448	14582467	chr19.2382	570.766676855922	-0.0497203450574206	0.13666552989334	-1.68486365199918	0.0920148807740968	0.626576592779686	1.01261526351379	756	557	605	553	572	462	512
chr19.2382.7	GTTGCTGACGTCGGTGCGGC	-	chr19	14582457	14582476	chr19.2382	562.887652824808	0.0215299883493816	0.15076314692325	0.840584755511444	0.400580601872227	0.889148687030017	0.897027188157665	505	573	550	536	635	612	517
chr19.2382.4	CGAAGTTGCTGACGTCGGTG	-	chr19	14582461	14582480	chr19.2382	262.412673058805	0.0233093437887122	0.196318630147132	1.01504346397455	0.310085109429792	0.911006306827033	0.602519809955349	243	213	245	298	360	289	206
chr19.2382.1	CGACGTCAGCAACTTCGACG	+	chr19	14582464	14582483	chr19.2382	278.722323378791	-0.00892090578281611	0.218626587834966	-0.427910016402227	0.668716634352553	1	0.539701841035962	216	293	297	335	261	299	238
chr19.2382.2	CTCGTCGAAGTTGCTGACGT	-	chr19	14582466	14582485	chr19.2382	366.792347803553	-0.0286713911407309	0.198889405580122	-1.22751903926624	0.219627570312118	0.819912261997838	0.754226630160853	588	309	399	317	413	353	236
chr19.2383.10	GGACTTCGACTTCGTGGCCG	+	chr19	14582566	14582585	chr19.2383	217.344079924798	0.0164596118279176	0.275533640803651	0.878840267709032	0.379487889500269	0.939939417994518	0.60895284174792	332	163	185	152	365	157	201
chr19.2383.1	GACTTCGACTTCGTGGCCGG	+	chr19	14582567	14582586	chr19.2383	325.539928456311	0.0168847040794236	0.17868563951215	0.718156213377678	0.472660972839586	0.941476513817949	0.750195299180246	458	265	287	274	387	316	319
chr19.2383.3	TCGTGGGAGTCTCGACTGAT	+	chr19	14582764	14582783	chr19.2383	942.74779658151	0.0310392026612695	0.113397407732721	1.07738349557351	0.281308974378816	0.779112871167067	1.22783675295736	993	806	956	915	1166	863	925
chr19.2383.2	TTCGAGGGTGCCGGGCCCGT	-	chr19	14583106	14583125	chr19.2383	1356.00426675819	-0.17587469216628	0.0829951371633283	-3.64653908457902	0.000265796065449311	0.0245169773697125	1.50217807866452	1768	1347	1339	1546	1281	1133	1148
chr19.2383.4	TCCGGCCGTAGAGGAGTCTC	+	chr19	14583835	14583854	chr19.2383	462.631101312589	-0.020208421186069	0.152696818184467	-0.795826849357812	0.426132683631296	0.90289176712513	0.873973480188695	548	415	420	572	583	407	340
chr19.2383.5	TGAAGCGCGGCGACTTATAA	+	chr19	14583907	14583926	chr19.2383	401.09151073517	-0.00830206797517398	0.173727223811488	-0.354331393277594	0.723090543479676	1	0.818396262404137	460	354	396	449	424	489	264
chr19.2383.6	AGCGCGGCGACTTATAACGG	+	chr19	14583910	14583929	chr19.2383	223.235895593075	0.0171150088538993	0.222248672884304	0.8109445005886	0.417397543234925	0.956089792268123	0.602519809955349	234	237	169	212	329	208	186
chr19.2383.7	GCGCGGCGACTTATAACGGT	+	chr19	14583911	14583930	chr19.2383	262.695747773347	-0.0465822407526754	0.233197251056917	-1.90185118168429	0.0571906129094185	0.63340710428023	0.602519809955349	287	246	285	383	211	156	273
chr19.2383.8	CGCGGCGACTTATAACGGTG	+	chr19	14583912	14583931	chr19.2383	567.446526784944	0.0159832563124726	0.138578147481288	0.61258087869514	0.540153504714178	0.950644064700579	0.804286460637113	622	505	480	641	558	555	621
chr19.2383.9	GCGACTTATAACGGTGGGGC	+	chr19	14583916	14583935	chr19.2383	246.334413996144	0.000340457471517153	0.3073344677321	0.0201520745834543	0.983922059054088	1	0.538438478639805	267	193	218	327	123	411	193
chr19.2384.6	ACCACCCCATCTCCTGCTCC	+	chr19	14585350	14585369	chr19.2384	1235.01185028262	-0.00427168702481235	0.110982770949556	-0.155611208956897	0.876339489110253	0.934027607851839	1.46314577087856	1355	1043	1212	1431	1272	1058	1304
chr19.2384.7	CCACCCCATCTCCTGCTCCA	+	chr19	14585351	14585370	chr19.2384	1156.07540240393	-0.0721534837500812	0.0991347555312045	-2.09888549506106	0.03582699579398	0.425574163480906	1.40496776788468	1393	1010	1160	1435	1221	937	1012
chr19.2384.4	CCCTGGAGCAGGAGATGGGG	-	chr19	14585354	14585373	chr19.2384	1401.91670919153	-0.0784331524218064	0.0882473377478734	-2.21500816606824	0.0267595040214082	0.380525414209912	1.43169186835159	1847	1360	1311	1519	1346	1232	1270
chr19.2384.5	AGGCCCTGGAGCAGGAGATG	-	chr19	14585357	14585376	chr19.2384	698.121808497572	-0.0799998144006711	0.112069241131497	-2.27705937944898	0.0227826799583246	0.406962600945647	1.01261526353951	844	677	733	785	637	640	592
chr19.2384.3	GAGGCCCTGGAGCAGGAGAT	-	chr19	14585358	14585377	chr19.2384	466.357589640182	0.000771403383733054	0.136105394962074	0.0298585621917522	0.976179853682682	1	0.975452809867646	493	448	430	512	503	491	401
chr19.2384.10	GGAGGCCCTGGAGCAGGAGA	-	chr19	14585359	14585378	chr19.2384	992.634500400092	-0.014955559756299	0.117882676668318	-0.545889639070943	0.585141800805186	0.875604405607385	1.42651001742541	1144	796	937	1256	1034	1102	762
chr19.2384.8	TTAGAGGGAGGCCCTGGAGC	-	chr19	14585365	14585384	chr19.2384	1453.2704038331	0.0104998214872293	0.101481016505535	0.374047866190339	0.708368704592605	0.911195396406295	1.37430140652817	1721	1151	1483	1493	1398	1633	1351
chr19.2384.2	GTGGGGTTAGAGGGAGGCCC	-	chr19	14585371	14585390	chr19.2384	914.468411494865	0.439944823121085	0.114410130265366	4.79342503967546	1.63957739164087e-06	0.000305170557024673	1.32880162424384	1000	574	781	768	1277	1054	1007
chr19.2384.1	GGGCCTCCCTCTAACCCCAC	+	chr19	14585371	14585390	chr19.2384	669.487319830417	0.181388040485271	0.138229378100019	3.31681743623608	0.000910490903534136	0.0801008081473934	1.01473786584663	746	508	486	620	833	658	858
chr19.2384.9	GGGCCAGTGGGGTTAGAGGG	-	chr19	14585377	14585396	chr19.2384	597.232775677387	-0.0863700677535489	0.139917799666811	-2.43692732473652	0.01481265605854	0.35063523334272	0.981769745189811	736	631	589	705	678	503	384
chr19.2385.8	AGCGGCTTGCCGGAGAGCCA	-	chr19	14586138	14586157	chr19.2385	429.387217287906	-0.0300561967725968	0.156309693906821	-1.15712297072623	0.247222122970037	0.856011325344574	0.680203041762671	583	337	465	465	398	452	340
chr19.2385.4	AAGCGGCTTGCCGGAGAGCC	-	chr19	14586139	14586158	chr19.2385	430.792376410572	0.0233968378119175	0.192422469592908	1.00899310178433	0.312977942485955	0.898003273580529	0.66300521798674	465	336	369	486	464	635	296
chr19.2385.3	ACCCCGCGCACGCCCGCTGG	+	chr19	14586230	14586249	chr19.2385	1335.27444965089	-0.0416279954270345	0.081582356060142	-1.33989322788817	0.180280060105279	0.685544235027899	1.37430140652817	1631	1240	1297	1433	1475	1208	1139
chr19.2385.1	TGGAAAATGTGAGCGTCGTC	+	chr19	14586460	14586479	chr19.2385	228.944408621234	0.0295017107666533	0.199818853520127	1.26071625096433	0.207411096782236	0.845573074024099	0.60895284174792	254	170	205	234	219	275	251
chr19.2385.6	GCCAAAGCCTTCGTGGATGT	+	chr19	14586590	14586609	chr19.2385	422.784851150127	-0.0252463587143968	0.147609987576294	-0.967061458906787	0.333513310920254	0.907575049984963	0.66300521798674	565	434	368	426	441	384	366
chr19.2385.7	CCCGACATCCACGAAGGCTT	-	chr19	14586594	14586613	chr19.2385	542.295336124453	-0.0212445807834421	0.1429831388071	-0.813544831183984	0.41590575368146	0.880902850042899	0.981769745189811	592	471	569	641	577	434	528
chr19.2385.2	GGGGATCCGCCTATTTATAC	+	chr19	14586673	14586692	chr19.2385	317.818406784341	0.0248336087387357	0.192026484380173	1.06396140712567	0.28734618289082	0.882476373884474	0.6717713148625	417	257	244	307	294	338	380
chr19.2385.9	TAAGCCCCTGTATAAATAGG	-	chr19	14586682	14586701	chr19.2385	727.731324607884	0.0341930922169535	0.125638048786359	1.20586690763212	0.227868812161924	0.775955747026926	1.01473786584663	803	626	635	759	695	877	716
chr19.2385.5	ACTCGCTGTGGCCCTAGCCG	-	chr19	14586707	14586726	chr19.2385	429.845448367231	0.00215328550480674	0.137848084754607	0.0837092550680047	0.933287598495196	1	0.815005937114996	498	358	412	476	445	466	377
chr19.2385.10	GAGGCGAGTCTTTGTGTCTT	-	chr19	14586846	14586865	chr19.2385	128.451098260388	-0.00446000526647372	0.268349343832036	-0.242259976325419	0.808578724402055	1	0.505170027665992	198	107	91	147	148	113	114
chr19.2386.5	CTAGGTCTAGGGGTCTCTAG	-	chr19	14587370	14587389	chr19.2386	816.633682540893	0.146926010042801	0.118813765238137	3.12185687676856	0.00179714283671166	0.111121022615576	1.19809406691574	1000	656	589	728	986	913	894
chr19.2386.10	GGGGGTGCTGGCTAGGTCTA	-	chr19	14587381	14587400	chr19.2386	980.893434281469	-0.0261453879628396	0.119471647852193	-0.93294625494565	0.350847718491179	0.814052881768143	1.24824758161565	1238	911	884	1098	902	1138	758
chr19.2386.8	ATAACCGGCTCTGTGTTCCA	-	chr19	14587593	14587612	chr19.2386	286.671643528403	0.0597162721488918	0.166389044676773	2.02079060479553	0.0433014458077302	0.571305762913037	0.668558914970216	307	217	223	306	343	319	307
chr19.2386.1	GGCTCGTGACGCAATGAGGG	-	chr19	14587640	14587659	chr19.2386	907.005718393229	0.00477870859693179	0.139560945385423	0.186397430163731	0.852133107549164	0.956369666973761	1.22783675295736	1151	744	824	961	817	815	1062
chr19.2386.3	GATGGCTCGTGACGCAATGA	-	chr19	14587643	14587662	chr19.2386	557.988037012537	0.00826830966560426	0.172948483683579	0.352157755535008	0.724719956359414	0.963071797911308	1.01261526351379	665	445	545	577	605	405	677
chr19.2386.2	TGATGGCTCGTGACGCAATG	-	chr19	14587644	14587663	chr19.2386	847.692972917281	-0.0254501648845364	0.144070202429153	-0.965583899755247	0.334252434893062	0.804801332465879	1.25399806698176	1188	832	737	849	1113	695	617
chr19.2386.7	CACCCCTTCACCACCGCAAG	+	chr19	14587716	14587735	chr19.2386	581.291377337029	-0.0359778724364545	0.136172545663048	-1.29106242819035	0.196682030991986	0.771906560555818	0.897027188157665	745	584	522	636	654	447	517
chr19.2386.6	TCCTCGTTCCAAAAGGCGGG	-	chr19	14587898	14587917	chr19.2386	645.652073645434	0.0086490151081328	0.117511710303669	0.318310427620575	0.750249475262464	0.972157478362368	1.01261526353951	802	529	599	677	681	623	644
chr19.2386.11	CAATCCTCGTTCCAAAAGGC	-	chr19	14587901	14587920	chr19.2386	325.487509991506	-0.0188558042305779	0.197010031038394	-0.835590888108946	0.403385096571024	0.917395929024116	0.750195299180246	479	332	229	363	391	297	231
chr19.2386.4	TTGGAACGAGGATTGCAAGC	+	chr19	14587906	14587925	chr19.2386	602.723119168616	0.0117584206500211	0.13360103928044	0.448190012130532	0.65401607036243	0.94501621872022	1.01261526351379	719	599	539	539	718	623	509
chr19.2387.8	GCCCATGCGAGCAGCGCCAC	+	chr19	14591069	14591088	chr19.2387	724.292392571067	0.047410090249129	0.120223905308322	1.57195433004957	0.11596114315384	0.664099235721218	1.01261526353951	805	637	613	721	926	655	746
chr19.2387.3	TCCTCACCGAAGGCCTTGCG	+	chr19	14591110	14591129	chr19.2387	1104.56526453178	0.014296625601768	0.119759138992127	0.524663141385839	0.599817384474437	0.875487908364661	1.46314577087856	1369	871	992	1208	1524	1003	893
chr19.2387.4	GCCTCGCAAGGCCTTCGGTG	-	chr19	14591114	14591133	chr19.2387	756.033983689271	0.0155572476790467	0.156034941320187	0.625035979802328	0.531947444029356	0.899589737011569	1.11462821171356	870	511	762	859	705	712	894
chr19.2387.9	TACCTTCACGCTGAAGCTCA	-	chr19	14591138	14591157	chr19.2387	1288.84973148793	0.0322961185519713	0.09090249647292	1.07836356642261	0.280871539501236	0.760285953150832	1.37430140652817	1561	1019	1155	1380	1337	1364	1279
chr19.2387.6	TCAGCGTGAAGGTACGGCCT	+	chr19	14591144	14591163	chr19.2387	641.002849122316	-0.0039639674486021	0.137582602804092	-0.153879438871961	0.877704796399546	1	1.01473786584663	724	538	615	749	696	749	464
chr19.2387.7	AGCGTGAAGGTACGGCCTCG	+	chr19	14591146	14591165	chr19.2387	953.256654336146	-0.0246585161739271	0.101649348052417	-0.853455358326295	0.393406833668802	0.835540751663578	1.22728161171211	1144	832	992	1003	1096	876	788
chr19.2387.10	ATTAACGGGCAGAGCCTGCT	-	chr19	14591212	14591231	chr19.2387	468.902371070168	0.0249082791329263	0.160986944548833	0.988104869898542	0.323101290986167	0.840844442997252	0.975452809867646	526	384	428	480	622	556	330
chr19.2387.1	ACATGATCGAGGCCATTAAC	-	chr19	14591226	14591245	chr19.2387	746.437292863348	0.00330420076530449	0.134233510667107	0.127184019927389	0.898794752915386	1	0.981769745189811	798	742	685	773	911	816	538
chr19.2387.5	TTCAAGTCGGAGGATGCACT	-	chr19	14591451	14591470	chr19.2387	793.771627517163	-0.042424874096244	0.119573647698094	-1.43285955059619	0.15189797887813	0.691805055521233	1.11462821171356	1060	709	684	966	880	643	692
chr19.2387.2	CTTGCGCTGCCCCTTCACGT	+	chr19	14591483	14591502	chr19.2387	1410.59663561954	-0.0143511488747314	0.0903074983767639	-0.502169773090264	0.615548103352982	0.889673038495483	1.37430140652817	1667	1321	1263	1559	1339	1452	1321
chr19.2388.8	AGATTGTGCAAGACTAGGGG	-	chr19	14593145	14593164	chr19.2388	1086.1976523847	0.0106226045024153	0.0932119534641811	0.374725957476421	0.707864285341292	0.907758568673875	1.40496776788468	1226	912	1003	1236	1285	1020	990
chr19.2388.7	CCTAGTCTTGCACAATCTAC	+	chr19	14593147	14593166	chr19.2388	915.366422001504	-0.0615324678569306	0.107264788511045	-1.88478556441759	0.0594587946909248	0.520278735207645	1.25399806700814	1044	903	994	971	971	820	731
chr19.2388.1	CTAGTCTTGCACAATCTACT	+	chr19	14593148	14593167	chr19.2388	935.506498691709	0.0245493323846696	0.0936730806750394	0.841149144679393	0.400264386336164	0.835010382981438	1.25399806700814	1076	852	808	977	1059	950	871
chr19.2388.5	CAGTAGATTGTGCAAGACTA	-	chr19	14593149	14593168	chr19.2388	682.576019570133	0.0267853744501317	0.162319676597018	1.05924356469802	0.289488869418355	0.794928690195659	1.14990355349946	640	613	569	799	1001	728	485
chr19.2388.9	CCAGTAGATTGTGCAAGACT	-	chr19	14593150	14593169	chr19.2388	645.400875742281	-0.0188272160957948	0.138122316844533	-0.716295500831527	0.473808904326753	0.896722180797904	1.01261526353951	678	501	708	810	670	604	575
chr19.2388.10	AGTCTTGCACAATCTACTGG	+	chr19	14593150	14593169	chr19.2388	700.345064126575	0.000836053299785823	0.125858303560171	0.031525149312934	0.974850735858506	1	1.01261526353951	765	609	618	855	675	780	631
chr19.2388.4	ACACCCCTCCTAATGCCTGA	+	chr19	14593174	14593193	chr19.2388	1471.22538113814	0.0325930463671538	0.0919150497287646	1.08824427873539	0.27648728208747	0.747152045312798	1.46314577087856	1524	1288	1416	1543	1514	1544	1482
chr19.2388.2	CACCCCTCCTAATGCCTGAT	+	chr19	14593175	14593194	chr19.2388	1265.94266017928	-0.0438795811095208	0.102234139976474	-1.42848428427916	0.153152514905688	0.65968548664599	1.37430140652817	1593	964	1364	1475	1294	1170	1096
chr19.2388.6	ACATCCCATCAGGCATTAGG	-	chr19	14593182	14593201	chr19.2388	540.47087133233	0.0464577498518948	0.145321763002555	1.62598822440213	0.103952160412949	0.654504327966276	0.963459854567594	671	438	458	486	772	541	471
chr19.2388.3	ATTGGCCCCCACCACTGAGT	+	chr19	14593363	14593382	chr19.2388	1328.35798569077	0.0159350394829204	0.0835582009663032	0.555027455999561	0.57887588080608	0.865379874762722	1.50217807866452	1545	1196	1212	1370	1536	1397	1120
chr19.348.9	GTCAGTGGAGACACCCTTTG	-	chr19	1459564	1459583	chr19.348	745.769218585347	0.118773888833857	0.112239814557683	2.85142992073006	0.00435230788883046	0.200311450573192	1.01473786584663	787	570	623	766	828	844	825
chr19.348.3	GGTCAGTGGAGACACCCTTT	-	chr19	1459565	1459584	chr19.348	811.827119339148	-0.0285444888621446	0.116383117915918	-1.00464946811945	0.315065668320255	0.802532997776119	1.19809406691574	996	797	806	803	956	712	657
chr19.348.2	GATGGCGCCTGTGAGTCAGA	-	chr19	1459670	1459689	chr19.348	818.349646166839	-0.00885267440314395	0.160858754585691	-0.364511104791678	0.715476382940544	0.917612246316502	1.32880162424384	1058	615	727	1029	1022	908	495
chr19.348.1	ACAAAAGGGGGAAATCAACG	-	chr19	1459694	1459713	chr19.348	569.989756733303	-0.0111127522635846	0.124708145016837	-0.41464408877384	0.678402467853599	0.977997192070639	0.897027188157665	702	479	519	666	663	506	503
chr19.348.10	CCGCTTCCCCATTACAAAAG	-	chr19	1459707	1459726	chr19.348	959.463663358218	0.0218300716898984	0.110935656116238	0.773781002929305	0.439060308464055	0.853801313943094	1.22728161171211	1059	696	959	1099	1111	962	892
chr19.348.8	CCCGCTTCCCCATTACAAAA	-	chr19	1459708	1459727	chr19.348	367.265172734581	0.00364352046356205	0.180211946012637	0.15897340588512	0.873689826378129	1	0.754226630160853	388	325	333	433	484	396	245
chr19.348.4	CCCCGCTTCCCCATTACAAA	-	chr19	1459709	1459728	chr19.348	920.566257554664	-0.0178163630952518	0.110715867563728	-0.637008064159618	0.524119590851475	0.8693872973095	1.32880162424384	1303	745	836	980	985	916	776
chr19.2389.7	CCACCTGTTTGGTCCAAAGG	-	chr19	14597157	14597176	chr19.2389	581.186344991045	0.0038255775167757	0.163731978526918	0.15950720613959	0.873269281326489	1	1.01261526351379	803	440	496	640	709	678	388
chr19.2389.8	TCCACCTGTTTGGTCCAAAG	-	chr19	14597158	14597177	chr19.2389	922.0957822505	-0.00135863731599301	0.100912407654956	-0.048697988841808	0.961159978647718	0.982245290396338	1.25399806700814	1104	843	887	913	1017	852	874
chr19.2389.10	CATCCACCTGTTTGGTCCAA	-	chr19	14597160	14597179	chr19.2389	619.017362395145	-0.0089425995401437	0.136186035924254	-0.344432604115637	0.730520972623106	0.973313496597042	0.981769745189811	788	502	520	768	664	532	612
chr19.2389.9	ATGAGCCACATTTGATATGG	+	chr19	14597323	14597342	chr19.2389	728.229516446533	-0.0401943413379258	0.120058421251448	-1.37041859216704	0.170556271631617	0.729491410273398	1.00386815468602	881	661	694	875	814	722	514
chr19.2389.2	GATATGGTGGCGACTCTATG	+	chr19	14597336	14597355	chr19.2389	674.26571221591	-0.0112357566457612	0.171826094908775	-0.474987112951814	0.634796158744349	0.945166405132508	0.981769745189811	779	638	656	726	835	776	371
chr19.2389.6	GGTGGCGACTCTATGAGGCC	+	chr19	14597341	14597360	chr19.2389	408.363354606016	-0.00249548889633659	0.147178781006174	-0.099471801507139	0.920763675975991	1	0.818396262404137	461	354	397	453	413	375	416
chr19.2389.1	GGCCGGGCCCTGAATGACTA	+	chr19	14597357	14597376	chr19.2389	732.904596694849	-0.00602000906876952	0.112502694575699	-0.219721779115189	0.826087841848928	1	0.981769745189811	897	691	625	793	731	732	694
chr19.2389.3	ACCATTCACCGTAGTCATTC	-	chr19	14597368	14597387	chr19.2389	322.746736781426	-0.000218137379788029	0.188791919980821	-0.00975253272796337	0.992218728056415	1	0.6717713148625	355	261	317	382	448	304	226
chr19.2389.4	ACTTCCATTGCGGCTCAGCA	-	chr19	14597394	14597413	chr19.2389	272.277856082697	-0.00960045993528923	0.210899822251411	-0.451086933615192	0.651926894620447	1	0.603591931239256	272	254	316	282	307	309	174
chr19.2389.5	CACTTCCATTGCGGCTCAGC	-	chr19	14597395	14597414	chr19.2389	769.594090403554	0.0331960768642316	0.14633965974613	1.23289205560627	0.217616039815691	0.752506064758075	1.11462821171356	915	704	516	843	807	742	890
chr19.348.5	GGATGCTGCTCTCCATCTGA	+	chr19	1459785	1459804	chr19.348	409.382437584127	0.0304400259330445	0.164844807351067	1.19454415875488	0.232265177835772	0.846030192023781	0.680203041762671	455	395	329	382	585	398	349
chr19.348.6	TGCTCTCCATCTGATGGTCT	+	chr19	1459791	1459810	chr19.348	599.850742541172	0.0024365481753179	0.166046635304054	0.102309566412657	0.918510962255635	1	0.963459854567594	740	471	611	611	630	448	705
chr19.348.7	CTCTCCATCTGATGGTCTTG	+	chr19	1459793	1459812	chr19.348	523.632839626493	-0.050220612874914	0.144313311053875	-1.72286151029778	0.0849135721714228	0.613108856611794	1.01261526351379	568	520	539	643	532	528	359
chr19.2390.3	GCTTTACCAGCCACTCAAAC	-	chr19	14606069	14606088	chr19.2390	784.406153169272	0.0405154651649964	0.124862185992033	1.39356983415839	0.163447543145998	0.693846818007589	1.18566922174653	852	639	751	776	956	950	616
chr19.2390.9	GTGGCCCTGATGATGAGTAC	+	chr19	14606104	14606123	chr19.2390	771.818517554342	0.00768767309007276	0.113404018346085	0.280709207907858	0.778933445723154	0.982728730699859	1.01473786584663	825	682	711	883	769	797	754
chr19.2390.1	TGGCCCTGATGATGAGTACG	+	chr19	14606105	14606124	chr19.2390	682.011980832345	0.0165473390945743	0.109446106200191	0.591682725416769	0.55406306632699	0.92498334391206	0.981769745189811	771	572	655	720	739	729	619
chr19.2390.5	CTACCCCGTACTCATCATCA	-	chr19	14606111	14606130	chr19.2390	1394.54835739983	-0.0202052236088904	0.097693515263107	-0.703256286977212	0.481896047108652	0.840029676774898	1.46314577087856	1839	1052	1365	1583	1473	1292	1280
chr19.2390.7	CCTACCCCGTACTCATCATC	-	chr19	14606112	14606131	chr19.2390	1389.18981713541	-0.0377519342966834	0.0795600790134058	-1.23222417952685	0.217865353416966	0.717486195972811	1.37430140652817	1599	1285	1311	1611	1490	1319	1182
chr19.2390.4	ACTCAGCAACAACTGAGCCG	+	chr19	14606159	14606178	chr19.2390	349.768823446007	0.0241382438436967	0.160685464640384	0.959250578839412	0.337432525797489	0.877109941548766	0.815005937114997	387	265	346	359	360	407	337
chr19.2390.10	CAACTGAGCCGTGGAGTTAT	+	chr19	14606168	14606187	chr19.2390	668.965364920147	-0.0558871156956171	0.128139378665071	-1.81239454081491	0.0699252557719922	0.581767902333988	1.01473786584663	924	668	654	662	746	574	507
chr19.2390.6	GTTATTGGTATCCAGTCTAG	+	chr19	14606183	14606202	chr19.2390	444.638443733123	0.0337644060742769	0.149496936846668	1.26060333948229	0.207451794875997	0.796819576042887	0.815005937114996	417	374	389	520	537	502	393
chr19.2390.8	TTATTGGTATCCAGTCTAGT	+	chr19	14606184	14606203	chr19.2390	634.744667152024	0.0197935864283749	0.127192334602306	0.73107862752639	0.464731127959082	0.901072015197149	0.963459854567594	713	559	626	601	783	681	514
chr19.2390.2	TGGAGTCACACCCACTAGAC	-	chr19	14606197	14606216	chr19.2390	364.366882460362	-0.0308036096804271	0.152765499372591	-1.17242367771595	0.241026997835791	0.82251429328487	0.815005937114997	417	342	363	434	410	305	300
chr19.2391.3	TATTGGAGAGCTTCCGTGTC	-	chr19	14606386	14606405	chr19.2391	280.349474564164	-0.0449082813350901	0.182363395342985	-1.7040052490966	0.0883801065985702	0.678176924516043	0.706007597945251	324	287	284	342	240	293	202
chr19.2391.4	TAACCGCGTCTGAACCCTCC	-	chr19	14606483	14606502	chr19.2391	1048.41810168611	0.00555887450683092	0.0938825325482094	0.197276078963171	0.843611497719998	0.937696222921762	1.37430140652817	1213	930	951	1146	1138	974	1031
chr19.2391.10	GACAAACGCCTCCCAACGCT	-	chr19	14606620	14606639	chr19.2391	610.636965317579	0.0132986728407403	0.119319333468683	0.488362655161306	0.625292988940612	0.93848987419529	1.01261526351379	685	518	526	718	719	613	539
chr19.2391.7	TAGACCTCCAGTCGCGTCCA	+	chr19	14606730	14606749	chr19.2391	326.514479310967	-0.0180795668014838	0.165563088564567	-0.740618450883044	0.458924817469689	0.945827065245919	0.706007597945251	436	252	315	386	338	286	302
chr19.2391.8	TCCAGTCGCGTCCACGGCGC	+	chr19	14606736	14606755	chr19.2391	1432.97259587289	-0.0116785958296056	0.105435428333092	-0.417996163137176	0.675949922503111	0.898537499079987	1.42651001742541	1749	1260	1417	1476	1658	1134	1407
chr19.2391.1	CCAATCCGCGTCTTCCGCTT	+	chr19	14607022	14607041	chr19.2391	288.514169093878	0.0269143309709703	0.176519622228806	1.10169084740495	0.270596097357269	0.864562809958753	0.706007597945251	328	238	265	274	404	274	258
chr19.2391.2	CAATCCGCGTCTTCCGCTTC	+	chr19	14607023	14607042	chr19.2391	408.52113858623	0.00618672584581453	0.165362126293031	0.258665401746472	0.795893416623164	1	0.818396262404137	495	362	332	459	518	320	405
chr19.2391.5	CCGAAGCGGAAGACGCGGAT	-	chr19	14607025	14607044	chr19.2391	530.587657973203	-0.0393291546994781	0.142474438105763	-1.41243355889489	0.157822341043722	0.714667687469529	1.01261526351379	707	584	454	537	555	480	427
chr19.2391.6	TCCGTCGGGTCCACCCGAAG	-	chr19	14607039	14607058	chr19.2391	499.03485221501	0.0368130815148966	0.144471170476142	1.34193970867616	0.179615545267388	0.761130768748532	0.873973480188695	537	481	399	485	549	494	551
chr19.2391.9	CGGAACGGTCCACTGCTTCG	-	chr19	14607117	14607136	chr19.2391	784.236495844627	-0.0426126871403487	0.13656963431397	-1.48998675493715	0.13622771858305	0.689675258024676	1.01261526353951	991	613	795	1004	671	689	772
chr19.2392.6	GTCACAAATGCACCTGGACC	+	chr19	14608063	14608082	chr19.2392	783.787178105134	-0.000302249380147315	0.105108283420719	-0.0109052613098204	0.991299032829736	1	1.01261526353951	1010	673	726	792	843	788	707
chr19.2392.8	AGGCCAGGACGCTCAGTTCC	+	chr19	14608083	14608102	chr19.2392	574.149571689736	-0.0232402599808206	0.129937940384124	-0.856689002080757	0.391616783024588	0.902639086847206	0.804286460637113	656	523	525	709	558	613	467
chr19.2392.3	GTCCCGGGAACTGAGCGTCC	-	chr19	14608089	14608108	chr19.2392	140.319073126177	0.00509970496411392	0.320413479110468	0.308532864257836	0.757676897058422	1	0.505170027665992	121	94	137	202	109	119	196
chr19.2392.7	AAGGAAATCTCACTTGTCCC	-	chr19	14608104	14608123	chr19.2392	399.161730687487	0.0268115229392112	0.177986311053422	1.10183957502297	0.270531421891923	0.841197309902036	0.815005937114997	401	328	383	408	513	311	457
chr19.2392.9	GCTGGGTTTGAACTAGAACA	-	chr19	14608123	14608142	chr19.2392	373.017190080926	0.00961451486653942	0.181239009649807	0.418000853310969	0.675946493337708	0.9903823285465	0.860089344632361	384	365	278	452	341	402	392
chr19.2392.1	TATGCACAACATCTCACCCT	-	chr19	14608261	14608280	chr19.2392	1423.3418528476	-0.000151289724289129	0.102094483814798	-0.00543264475093227	0.995665397950554	0.956745459620617	1.43169186835159	1485	1296	1379	1599	1744	1449	1091
chr19.2392.10	GGGCAAACTAAAATGGGAGA	+	chr19	14608305	14608324	chr19.2392	417.277701101386	0.000753082327496958	0.14762540962845	0.0300665907109016	0.976013945428626	1	0.680203041762671	542	327	395	443	434	463	352
chr19.2392.4	TCGGTGTTTGCCAGCTGGGT	-	chr19	14608368	14608387	chr19.2392	835.784399942692	-0.011178526472992	0.122554166389864	-0.414916210497464	0.678203242455394	0.911054673810775	1.31732616203026	1008	707	816	924	831	709	884
chr19.2392.5	AATCTCGGTGTTTGCCAGCT	-	chr19	14608372	14608391	chr19.2392	573.276718676153	-0.0136074234748794	0.132834065693706	-0.516127227852685	0.605765552300817	0.933863486088815	1.01261526351379	746	484	592	562	676	514	483
chr19.2392.2	CAATCTCGGTGTTTGCCAGC	-	chr19	14608373	14608392	chr19.2392	611.58774690209	0.0439664947795045	0.129663273736483	1.50659940374332	0.131913370343498	0.689467038384256	0.981769745189811	602	480	624	622	704	691	573
chr19.2393.6	AAGCCATTCACCGCACCACC	-	chr19	14616336	14616355	chr19.2393	1218.69195732508	-5.40010530935727e-05	0.0986667493447141	-0.00193005387083944	0.998460040771025	0.958029277645709	1.42651001742541	1463	1036	1099	1376	1427	1039	1173
chr19.2393.3	GCGGTGAATGGCTTCGGTCC	+	chr19	14616342	14616361	chr19.2393	275.705326929104	-0.0135568668809071	0.199878007714927	-0.61420054750739	0.539082811623387	1	0.602519809955349	295	226	328	306	348	243	201
chr19.2393.4	ACGGTCAGTTCTCCGCACAG	+	chr19	14616389	14616408	chr19.2393	223.806862655726	0.0521708580624077	0.200034056419195	1.94904729974268	0.05128977635133	0.615400765820001	0.603591931239256	228	166	196	213	313	205	255
chr19.2393.5	TCTACGGAGGACCTCCCCCC	+	chr19	14616455	14616474	chr19.2393	1165.82951522328	0.0771208247774822	0.108774167351171	2.21660428404145	0.0266501445736969	0.397992510202911	1.26053323552725	1328	957	1012	1105	1474	1044	1290
chr19.2393.9	ATAATATTCCTGGGGAACGT	+	chr19	14616565	14616584	chr19.2393	423.547438857449	-0.0634129920092659	0.173033169132875	-2.11833139296567	0.0341470117389389	0.510414637466521	0.76768933611677	538	416	459	489	523	300	278
chr19.2393.2	TAATATTCCTGGGGAACGTT	+	chr19	14616566	14616585	chr19.2393	221.889014855886	-0.00412564218869849	0.277342696588887	-0.228682890535265	0.819115393812175	1	0.60895284174792	336	233	191	162	349	154	157
chr19.2393.10	GGAACGTTGGGGCCCCATGA	+	chr19	14616578	14616597	chr19.2393	836.217922613769	0.00904694028792194	0.106059535489649	0.325255009649774	0.744988078275484	0.936135079463964	1.22728161171211	956	768	738	899	867	810	840
chr19.2393.1	GGCGTGTCTAGGAATGAGAC	-	chr19	14616706	14616725	chr19.2393	612.408430464258	0.0597278851314718	0.120870852855417	1.88095003006626	0.0599787166263126	0.556454638158858	1.01473786584663	751	489	473	627	735	660	601
chr19.2393.7	CAGGAGCTTGTTAGGGCGCA	-	chr19	14616877	14616896	chr19.2393	501.551938678664	-0.00299705663830302	0.130639578574503	-0.114311735704247	0.908990679735996	1	1.00618909619994	627	431	445	556	593	450	450
chr19.2393.8	ACAGGAGCTTGTTAGGGCGC	-	chr19	14616878	14616897	chr19.2393	661.444937580929	0.00610676144618531	0.319871437172538	0.368387034538439	0.712584663712617	0.958651869570236	1.01473786584663	764	580	551	706	1164	577	390
chr19.2394.2	GGGGACTACTAGCTGACCCG	+	chr19	14618569	14618588	chr19.2394	784.748559145318	-0.00852790996248577	0.139490184585956	-0.331488591046753	0.74027545734565	0.936860552466061	1.21298521814395	1013	700	724	807	767	631	876
chr19.2394.3	GGGACTACTAGCTGACCCGA	+	chr19	14618570	14618589	chr19.2394	588.141019169826	-0.047886427076654	0.134400390632302	-1.62904557379645	0.103303371593716	0.653456215801854	0.963459854567594	700	615	489	740	555	548	498
chr19.2394.6	TACTAGCTGACCCGAGGGCT	+	chr19	14618575	14618594	chr19.2394	738.376554597563	0.0170374230283805	0.151338858656227	0.673789072882353	0.500445422879248	0.909596601841631	0.981769745189811	859	649	622	787	705	1014	575
chr19.2394.5	ACCATGACATGAACTATCGT	+	chr19	14618617	14618636	chr19.2394	786.574692269873	0.0498417726751832	0.107845423590038	1.60098265464216	0.109380760968215	0.625296086929171	1.21298521814395	895	605	686	863	989	825	708
chr19.2394.9	ACACTCAAAGGGTCAGTTCC	+	chr19	14618699	14618718	chr19.2394	472.244211235085	-0.0152696880522493	0.141312644614186	-0.590263570507932	0.555013958621123	0.926048418253801	0.975452809867646	531	451	447	531	502	394	462
chr19.2394.1	CACTCAAAGGGTCAGTTCCG	+	chr19	14618700	14618719	chr19.2394	406.737458851992	-0.0327851018500004	0.180275454003216	-1.3202268250251	0.186759298326368	0.778579519947377	0.818396262404137	466	413	358	530	449	268	383
chr19.2394.10	TTCCGGGGCAAGCATCACTC	+	chr19	14618715	14618734	chr19.2394	465.674201778091	0.00145329673249234	0.152798598069063	0.058845736035608	0.953074979464716	1	0.873973480188695	589	420	391	498	619	397	392
chr19.2394.4	CTCACAGTTGCCACAAAGCG	+	chr19	14618786	14618805	chr19.2394	395.111927309924	-0.00692510898878189	0.163141180591898	-0.287568358923862	0.773677168117721	1	0.818396262404137	471	356	380	420	406	316	426
chr19.2394.8	TCACAGTTGCCACAAAGCGG	+	chr19	14618787	14618806	chr19.2394	925.150546708234	0.070659964605371	0.131806036863237	2.14575230381121	0.03189274580434	0.425147574616434	1.25399806700814	999	841	701	898	1280	1116	715
chr19.2394.7	GGTGTCTCAACTAATAATCA	+	chr19	14618866	14618885	chr19.2394	434.783937749632	-0.0297187228012667	0.153946614731372	-1.1389892305343	0.25470764606763	0.827998803404877	0.833426578435963	507	366	406	590	496	388	333
chr19.2395.10	CCGACCCCGTTCGTGGGCTT	-	chr19	14628507	14628526	chr19.2395	723.908924794335	0.00262947836401322	0.156046939063403	0.107392397085842	0.914477685872018	1	0.981769745189811	818	764	630	694	924	532	723
chr19.2395.4	GACTCTATATACCCGTCCGG	+	chr19	14629227	14629246	chr19.2395	263.85680294246	-0.00177500905797456	0.249876413199896	-0.0926048449285436	0.926217494594874	1	0.539701841035962	397	214	218	268	200	388	190
chr19.2395.1	GTCGCGTGTCGCTGAAAGGG	-	chr19	14629326	14629345	chr19.2395	681.826109645387	0.0199781078905558	0.149751480656178	0.781190502968415	0.434690458564859	0.904865057659522	0.879416008220563	824	666	580	597	811	559	751
chr19.2395.2	GATGTCGCGTGTCGCTGAAA	-	chr19	14629329	14629348	chr19.2395	662.933659317205	-0.00872746616651585	0.134007497077174	-0.334327360313579	0.738132546549037	0.976232764482345	0.981769745189811	937	558	565	701	660	604	668
chr19.2395.7	TTTCAGCGACACGCGACATC	+	chr19	14629329	14629348	chr19.2395	374.502127702168	-0.0112467746861498	0.205064927076293	-0.518994280789478	0.603764729532144	0.972121006919908	0.815005937114997	385	398	347	426	497	385	210
chr19.2395.3	GGATGTCGCGTGTCGCTGAA	-	chr19	14629330	14629349	chr19.2395	523.954628090133	0.00352847580371168	0.14399364379404	0.139376403153223	0.88915271790417	1	0.963459854567595	577	496	453	588	687	498	408
chr19.2395.8	GCGACACGCGACATCCGGGG	+	chr19	14629334	14629353	chr19.2395	321.313618145826	-0.0490853771803723	0.194796614400914	-1.85590709841365	0.0634668010361496	0.633422765126001	0.668558914970216	451	312	357	322	221	297	295
chr19.2395.5	GTAGTTCGTCCGGCGTCACC	-	chr19	14629676	14629695	chr19.2395	933.122598428578	0.00391285207929258	0.122897862407294	0.14635207994221	0.883643454563995	0.94912633679584	1.32880162424384	1142	787	886	968	907	1148	750
chr19.2395.6	GGTAGTTCGTCCGGCGTCAC	-	chr19	14629677	14629696	chr19.2395	1303.7257769755	0.0660752980197123	0.0888928727453126	1.95201881902166	0.0509359703606135	0.495229798610434	1.26053323552725	1634	1028	1138	1258	1522	1388	1253
chr19.2395.9	CACAGGTTAGGTAGTTCGTC	-	chr19	14629686	14629705	chr19.2395	585.803657923626	0.0159167552530325	0.201689255882004	0.719994354723685	0.471528471376425	0.900529316923542	0.981769745189811	682	532	461	609	740	826	316
chr19.2396.2	GGCTTCCTGTACTCGCAGTC	+	chr19	14638403	14638422	chr19.2396	255.220145988845	0.0435572828890349	0.205989471317848	1.73945540815809	0.0819546893219451	0.691472150231325	0.602519809955349	264	210	183	272	402	225	253
chr19.2396.3	GCTTCCTGTACTCGCAGTCA	+	chr19	14638404	14638423	chr19.2396	441.798418117089	-0.00625123215031266	0.15646311409924	-0.255022189899359	0.79870596067768	1	0.833426578435963	603	353	402	478	524	354	422
chr19.2396.1	GGATCCCTGACTGCGAGTAC	-	chr19	14638411	14638430	chr19.2396	1075.16877816823	-0.0197485341389192	0.0996415768041894	-0.689893911027185	0.490260905253415	0.847010085332622	1.42651001742541	1415	856	992	1238	1127	1002	989
chr19.2396.5	TCGCAGTCAGGGATCCCCAA	+	chr19	14638415	14638434	chr19.2396	550.816936350256	0.123996285471007	0.158646467792045	2.8916827870191	0.00383184619763809	0.192933741753391	0.963459854567595	498	482	386	555	615	798	531
chr19.2396.7	TTCTGAAGCTGTAGCCTTTG	-	chr19	14638432	14638451	chr19.2396	148.523065170567	0.0199850777348812	0.240112434859927	0.975422775395999	0.329350590754265	0.919640514754423	0.603591931239256	160	98	125	184	175	163	147
chr19.2396.10	CTTCTGAAGCTGTAGCCTTT	-	chr19	14638433	14638452	chr19.2396	232.285222518073	-0.00380174529316289	0.26211210096617	-0.203760431519645	0.838540715162928	1	0.505170027665992	292	192	229	251	332	260	105
chr19.2396.6	ACTTCTGAAGCTGTAGCCTT	-	chr19	14638434	14638453	chr19.2396	225.051543851159	-0.00303156975274828	0.19646577493107	-0.138241562628716	0.890049508191076	1	0.505170027665992	232	182	230	277	262	213	192
chr19.2396.8	GAAGTTTCCAGAGCCAAATC	+	chr19	14638449	14638468	chr19.2396	231.295976866713	-0.00229918700233128	0.222945207195807	-0.112318623041985	0.910570776183084	1	0.60895284174792	253	148	236	318	216	238	225
chr19.2396.9	CAGTCATCCAGATTTGGCTC	-	chr19	14638459	14638478	chr19.2396	352.067757255481	0.037094287158702	0.159327961647999	1.39691249155862	0.162439887735757	0.756072100374376	0.815005937114997	399	259	336	345	373	416	351
chr19.2396.4	GGAACTCAGTCATCCAGATT	-	chr19	14638465	14638484	chr19.2396	307.13338171363	0.0145981087642582	0.174462101958507	0.617423295592334	0.536955560368918	0.996052093341887	0.6717713148625	401	267	226	326	321	321	310
chr19.2397.5	ACATGACAGGCGGCGCCGAA	-	chr19	14640037	14640056	chr19.2397	234.336567091469	0.00340774592851049	0.26698184118391	0.184732037067225	0.85343921668217	1	0.603591931239256	216	166	215	345	224	167	309
chr19.2397.7	TTAGGCCAGACGCGGGGGCG	-	chr19	14640092	14640111	chr19.2397	768.398590089609	0.0125971472184925	0.105207692763556	0.450079340847489	0.652653232567677	0.919006674026166	1.20052536073229	883	706	706	778	895	732	712
chr19.2397.9	CGACGGTTAGGCCAGACGCG	-	chr19	14640098	14640117	chr19.2397	1137.15122821565	-0.00735656389304289	0.0954097869202656	-0.261038206590584	0.794063043785637	0.918761655976176	1.46314577087856	1378	1022	1089	1169	1356	1120	907
chr19.2397.6	GGCGTTCCGCCCCCTTCGAT	+	chr19	14640233	14640252	chr19.2397	415.458615838562	-0.0146336317968514	0.184575612959532	-0.635622369811608	0.525022585565275	0.984604856896072	0.680203041762671	558	368	470	349	519	394	285
chr19.2397.10	ACTTGCGAGACCAATCGAAG	-	chr19	14640246	14640265	chr19.2397	394.724962032651	-0.00252773531679195	0.215815489946046	-0.121260443550245	0.903484750233876	1	0.733644397031532	415	289	424	491	430	525	225
chr19.2397.1	AACTTGCGAGACCAATCGAA	-	chr19	14640247	14640266	chr19.2397	333.888173519459	-0.020698457530413	0.16345270872819	-0.837213637672914	0.402472493080844	0.916296925105857	0.754226630160853	393	319	306	393	293	334	309
chr19.2397.2	CAACTTGCGAGACCAATCGA	-	chr19	14640248	14640267	chr19.2397	776.801699332468	0.0349404700240014	0.120154444640174	1.21434074130045	0.224617634048195	0.773914925167967	1.01261526353951	849	558	755	869	972	761	729
chr19.2397.8	GATTGGTCTCGCAAGTTGAT	+	chr19	14640250	14640269	chr19.2397	611.616183022531	-0.01100305815954	0.162897290602548	-0.454183222250406	0.649696957801723	0.944084409881251	1.01261526351379	596	562	544	832	704	463	603
chr19.2397.3	GGCCGGTCCGAACCAAGACT	-	chr19	14640295	14640314	chr19.2397	563.604384760659	0.033379659208796	0.145122616514965	1.23527248031792	0.216729112132084	0.773018928277561	0.981769745189811	538	462	585	564	616	555	619
chr19.2397.4	CCGCAGCGATAGACTAAACG	-	chr19	14640405	14640424	chr19.2397	762.938372105318	-0.0135984736956749	0.119970845961042	-0.499872111508605	0.61716513053791	0.936464531129255	1.01473786584663	861	602	793	904	745	774	696
chr19.2398.6	TGCCCAATGTTCATATTGAC	+	chr19	14647567	14647586	chr19.2398	562.552940851533	-0.232180173453073	0.124057317613343	-3.6528940819022	0.000259301208839649	0.0357070709614387	0.897027188157665	748	529	609	706	518	497	377
chr19.2398.7	TCCCAGGGTTATCGTTTCAA	+	chr19	14647606	14647625	chr19.2398	522.130903528087	-0.00167281455712796	0.125128780528917	-0.0629559644503026	0.949801569999679	1	1.01261526351379	617	487	482	539	590	537	432
chr19.2398.5	CTTGAAACGATAACCCTGGG	-	chr19	14647607	14647626	chr19.2398	762.422890256512	0.00456759146399531	0.126758364041988	0.172391766660205	0.863129544535003	1	1.01473786584663	915	700	646	825	768	920	610
chr19.2398.2	ACCCTTGAAACGATAACCCT	-	chr19	14647610	14647629	chr19.2398	702.421875439083	-0.00284490452796139	0.132502760552087	-0.109034583948161	0.913175059825462	1	1.01473786584663	809	733	619	689	834	593	660
chr19.2398.4	CGTATGAGCAGATACATACC	+	chr19	14647649	14647668	chr19.2398	579.477675627778	0.0189861888236246	0.125585497887961	0.699832425469951	0.484031962196107	0.899828576582617	1.01261526351379	718	461	516	615	709	613	480
chr19.2398.1	GGCGGGACCGAGTAACAAGA	+	chr19	14648111	14648130	chr19.2398	531.339148601518	0.00336446712087119	0.156485387545041	0.13753395772642	0.890608753381345	1	1.01261526351379	647	436	475	600	448	649	490
chr19.2398.10	GGGACCGAGTAACAAGAAGG	+	chr19	14648114	14648133	chr19.2398	392.476717130521	0.0205853453732145	0.176409669099446	0.861275054385067	0.389086571401334	0.89968050595342	0.815005937114997	398	315	364	444	498	307	435
chr19.2398.8	TAGCTGTTTCAGCCGCACCC	+	chr19	14648177	14648196	chr19.2398	406.905789546188	0.0328226133877865	0.184828173590924	1.33507660546816	0.181851275408561	0.765564486792998	0.860089344632361	445	407	347	319	523	516	308
chr19.2398.9	GCCTTGCGACTCTGATAAGG	+	chr19	14648307	14648326	chr19.2398	863.890849919825	-0.0110299289450121	0.106599334485025	-0.395942021009513	0.692147800613973	0.913972705599031	1.31732616203026	1096	742	825	905	858	938	737
chr19.2398.3	GCGACTCTGATAAGGTGGTT	+	chr19	14648312	14648331	chr19.2398	284.793973460054	-0.017604876086479	0.17744948448454	-0.74495196934958	0.456300756376334	0.953162663264851	0.668558914970216	368	266	237	339	258	301	244
chr19.2399.7	TGCAGCTAACCATGTAACTG	-	chr19	14653578	14653597	chr19.2399	791.188750124854	0.0203036997646745	0.142963575442667	0.779372181447674	0.435760505959104	0.867812308679828	1.11462821171356	957	684	713	761	1144	637	711
chr19.2399.9	ATGCAGCTAACCATGTAACT	-	chr19	14653579	14653598	chr19.2399	633.102184312278	-0.0280022668811054	0.12762491744517	-1.01250618110855	0.311296092797394	0.874385800302622	0.764382105788523	786	488	642	773	656	559	576
chr19.2399.8	CATGCAGCTAACCATGTAAC	-	chr19	14653580	14653599	chr19.2399	1192.67024904206	0.0853884159380729	0.0914345143541003	2.35270188942742	0.0186375692677558	0.336195443487779	1.37430140652817	1270	973	1025	1273	1497	1341	1048
chr19.2399.6	GTTACATGGTTAGCTGCATG	+	chr19	14653580	14653599	chr19.2399	1163.96926192189	0.00645212075381695	0.0968215725197468	0.229474843679538	0.818499870827693	0.929903332475439	1.40496776788468	1327	1044	1051	1278	1411	1023	1080
chr19.2399.5	TTACATGGTTAGCTGCATGT	+	chr19	14653581	14653600	chr19.2399	1300.34776624483	-0.0136041896107414	0.109119860247184	-0.488724736987168	0.625036588255705	0.905313052681419	1.26053323552725	1658	1146	1196	1392	1593	1020	1200
chr19.2399.3	GAGGGCCTTTACACCTTGCA	-	chr19	14653624	14653643	chr19.2399	486.840336505105	0.00462579226762297	0.17898698286684	0.201027625045279	0.840676973314612	1	0.932255558545027	521	483	462	474	590	340	538
chr19.2399.4	AGAGGGCCTTTACACCTTGC	-	chr19	14653625	14653644	chr19.2399	1095.57858528746	-0.0276476407015426	0.104308136891986	-0.953080534450825	0.340549267897756	0.788492823522737	1.40496776788468	1383	1054	1042	1100	1027	1039	1054
chr19.2399.10	AGGTGTAAAGGCCCTCTCTG	+	chr19	14653628	14653647	chr19.2399	705.519255597363	-0.0174873632093827	0.14408236849499	-0.677769602933326	0.4979177870249	0.904138211664406	1.01261526353951	778	740	620	797	890	676	485
chr19.2399.2	GTAAGAGCCTGATTCGAGCA	-	chr19	14653701	14653720	chr19.2399	564.607379826932	0.0283610194370461	0.138048110023671	1.05030428620408	0.293578235172672	0.819195392431866	1.01261526351379	601	427	603	558	690	550	545
chr19.2399.1	CGTAAGAGCCTGATTCGAGC	-	chr19	14653702	14653721	chr19.2399	870.116444943224	0.0139265541097452	0.121191957465491	0.513098075597559	0.607882717602753	0.9051054837395	1.22783675295736	851	769	816	1017	918	822	905
chr19.2400.9	CAAGCCCAGATCCCACGCTC	-	chr19	14653849	14653868	chr19.2400	532.42988853339	0.0335442462171662	0.167397068357953	1.30712375513069	0.191170684658243	0.785196526219907	0.804286460637112	600	351	496	591	629	447	640
chr19.2400.8	AGTCACGGAGCTGAGCCTCC	+	chr19	14653956	14653975	chr19.2400	913.714911698685	0.0299575134387498	0.143506563122309	1.11826245163241	0.263454918540438	0.768203214189259	1.22783675295736	1097	805	724	923	769	1142	956
chr19.2400.6	TTAGACACTTGAGGTGTCTG	-	chr19	14654005	14654024	chr19.2400	544.566053305615	-0.0110145294810029	0.140522456527122	-0.427962898650361	0.668678132300116	0.952838557908764	0.981769745189811	643	434	487	707	636	535	427
chr19.2400.1	GTTAGACACTTGAGGTGTCT	-	chr19	14654006	14654025	chr19.2400	596.962793768155	-0.0204675077220557	0.153699827886298	-0.807585980518861	0.41932895996738	0.882231650118045	0.981769745189811	765	479	560	735	746	587	387
chr19.2400.2	AGTTAGACACTTGAGGTGTC	-	chr19	14654007	14654026	chr19.2400	691.222498960744	0.0221496700363353	0.122641831557999	0.80468519999936	0.421001362232791	0.857256199097652	1.14990355349946	810	622	571	731	885	723	555
chr19.2400.4	ACACCTCAAGTGTCTAACTC	+	chr19	14654008	14654027	chr19.2400	542.228218546781	0.0241956427711939	0.159390585729182	0.958186966830863	0.337968488058822	0.843386131133284	1.00618909619994	685	478	413	541	486	682	535
chr19.2400.10	CCTCCTGAGTTAGACACTTG	-	chr19	14654014	14654033	chr19.2400	685.545794534838	0.0301432395919116	0.128993045397826	1.08602672473812	0.277467168784255	0.809296258966697	1.01473786584663	808	534	592	755	928	702	554
chr19.2400.7	CAAGTGTCTAACTCAGGAGG	+	chr19	14654014	14654033	chr19.2400	1044.52227465936	-0.0100998645372019	0.101883388638503	-0.360201519296669	0.718696438626909	0.910114968267986	1.40496776788468	1259	866	916	1280	1071	1100	901
chr19.2400.3	CCTGAGGAGACATGTATAGT	+	chr19	14654141	14654160	chr19.2400	469.909105293506	0.00807433439886542	0.153088957751696	0.325766340763966	0.744601146885241	0.980845807491843	0.975452809867646	513	403	475	484	505	572	359
chr19.2400.5	CCAACTATACATGTCTCCTC	-	chr19	14654144	14654163	chr19.2400	513.15234741207	0.0080633941630403	0.153930463943384	0.326078615339938	0.744364876047431	0.978767176951101	0.981769745189811	650	479	399	536	478	507	560
chr19.2401.5	TCCCTATCCAAATACTGGTG	+	chr19	14654916	14654935	chr19.2401	849.273399274399	0.034697885363975	0.0978895376563119	1.15871151611741	0.2465737951004	0.745521847849117	1.31732616203026	935	728	747	927	998	854	800
chr19.2401.7	CCCACACCAGTATTTGGATA	-	chr19	14654920	14654939	chr19.2401	644.153110967045	-0.0318990638349331	0.126248778617165	-1.1354091411533	0.256203931377718	0.774573272080069	1.14990355349946	812	601	596	728	775	583	474
chr19.2401.8	CCCCACACCAGTATTTGGAT	-	chr19	14654921	14654940	chr19.2401	1172.82678770059	0.00475969027825212	0.106042349644581	0.17175611380612	0.863629268810832	0.931893457084019	1.46314577087856	1445	1072	1015	1220	1286	1007	1217
chr19.2401.6	TGATAGAGGCCACTGTCTTA	+	chr19	14655182	14655201	chr19.2401	880.320265160529	0.0160313449928308	0.108496604733807	0.572767277143004	0.566802278049905	0.891090406599232	1.25399806698176	921	808	864	895	1068	844	789
chr19.2401.2	CACTGTCTTACGGAGCACAC	+	chr19	14655192	14655211	chr19.2401	1155.67332017769	0.34880863581395	0.0877897618644343	4.87634983309122	1.08066885439387e-06	0.000196831666764563	1.40496776788468	1217	922	932	1020	1429	1410	1201
chr19.2401.9	TCTTACGGAGCACACAGGAC	+	chr19	14655197	14655216	chr19.2401	699.548389666675	-0.0203751746968837	0.121396682078395	-0.74128863321337	0.458518452224712	0.89140858513925	1.01261526353951	787	639	611	888	765	700	557
chr19.2401.3	GCATCAATTATGCGGCTGAA	-	chr19	14655228	14655247	chr19.2401	291.315394914375	0.0279834500657578	0.210333680712373	1.23296418513529	0.21758912663139	0.819290937835897	0.750195299180246	312	269	254	249	275	278	389
chr19.2401.4	CGAGGATGCTTGCATGATCT	+	chr19	14655280	14655299	chr19.2401	739.661458333625	-0.0198784714411824	0.149718548971533	-0.77742763974765	0.43690651063028	0.885209372827828	1.00386815468602	880	668	745	814	942	502	674
chr19.2401.10	GAGGATGCTTGCATGATCTC	+	chr19	14655281	14655300	chr19.2401	355.082785253748	-0.0294564885458252	0.194301221465901	-1.24357684951738	0.213655340894471	0.80240918159773	0.813196327180835	383	271	403	491	415	328	229
chr19.2401.1	AGGATGCTTGCATGATCTCG	+	chr19	14655282	14655301	chr19.2401	633.456728335775	0.0176292401489932	0.128253993600997	0.655979885171722	0.51183706656491	0.950258406183942	0.764382105788523	809	525	499	703	758	684	524
chr19.2402.1	GGCAGGCTTTATACACGCGG	-	chr19	14661120	14661139	chr19.2402	368.604513830939	0.0737389464828223	0.164724433198245	2.28868162133324	0.0220978576269092	0.451022505017047	0.733644397031532	319	343	294	358	487	390	390
chr19.2402.9	CGTGGCAGGCTTTATACACG	-	chr19	14661123	14661142	chr19.2402	620.880895872783	0.00895263476293548	0.130584104814235	0.339869618050791	0.733954717402232	0.965631311141313	1.01473786584663	757	595	467	681	716	586	585
chr19.2402.3	TGCCACGTAGATCCCAGTCT	+	chr19	14661136	14661155	chr19.2402	583.941420427011	0.0247590653041669	0.184074217435945	1.04089172813644	0.297925801213601	0.788951479031381	1.225807713382	622	468	546	600	686	847	365
chr19.2402.2	TAGACTGGGATCTACGTGGC	-	chr19	14661137	14661156	chr19.2402	479.603919829	0.0226406776788709	0.13283755080849	0.84190558338467	0.399840804813057	0.882994743042045	0.932255558545027	545	382	473	485	573	467	457
chr19.2402.6	AGCCTAGACTGGGATCTACG	-	chr19	14661141	14661160	chr19.2402	971.157216565538	0.0200736012313409	0.0931550473515712	0.69539410923488	0.486808351213603	0.867488456847209	1.24824758161565	1124	834	882	1036	1028	1049	892
chr19.2402.4	GCTTGCCAAAGAGCCTAGAC	-	chr19	14661152	14661171	chr19.2402	585.037045315059	0.0387709015405778	0.136847460465812	1.37822225774171	0.168134677256293	0.734149954710109	0.963459854567594	576	497	515	650	782	633	480
chr19.2402.5	GTCTGCTGGACTCGGGCAGT	+	chr19	14661197	14661216	chr19.2402	599.475165940204	0.0180063960887824	0.13401821823748	0.679183987097306	0.49702129202361	0.87363519389241	1.225807713382	827	468	516	587	678	581	593
chr19.2402.10	CCCTGCAGATACAAACTGAC	-	chr19	14661254	14661273	chr19.2402	901.046407421499	-0.032027046572229	0.112183824534691	-1.10549254780842	0.268946221738822	0.760123756333768	1.31732616203026	1057	831	869	1039	1030	908	642
chr19.2402.7	TGGCAGTTGGGGACGACACC	-	chr19	14661345	14661364	chr19.2402	641.484860411893	0.0170028778506994	0.146342695965434	0.663636876595932	0.506922749177768	0.880895700651396	1.19664990144741	711	435	588	822	807	653	543
chr19.2402.8	AAACTGACACTCCTGGCCGC	-	chr19	14661473	14661492	chr19.2402	803.61987697739	-0.0360017308731543	0.122627891941601	-1.25323178722742	0.21012136479849	0.731780324345451	1.22086301905874	1152	641	753	911	870	671	715
chr19.2403.13	TAAGCAGTCCCTGTGTTAGA	+	chr19	14662255	14662274	chr19.2403	995.081662816771	0.0108579285323301	0.108064752404586	0.390895210235045	0.695874694546096	0.905170410907589	1.40496776788468	1152	987	845	999	1208	1009	821
chr19.2403.7	CCTGTGTTAGATGGTCTTGC	+	chr19	14662264	14662283	chr19.2403	545.164425441011	-0.012990002838345	0.167703881795179	-0.541345205627602	0.588269667343964	0.934072324004508	0.981769745189811	651	439	531	667	645	616	330
chr19.2403.5	CCTGCAAGACCATCTAACAC	-	chr19	14662267	14662286	chr19.2403	1034.26027426331	-0.0384568508052187	0.116176066776031	-1.30916937163501	0.190476984687743	0.694677510108141	1.37430140652817	1273	814	1052	1281	1164	1022	741
chr19.2403.3	AGGCACACCCATTTACTAGT	+	chr19	14662284	14662303	chr19.2403	642.502935711691	-0.0220997206546591	0.13033192575556	-0.81788668360104	0.413421894760507	0.874835128536983	1.01261526353951	661	610	700	696	648	653	535
chr19.2403.1	AGGTCTGACACCGCCCCCTG	+	chr19	14662326	14662345	chr19.2403	1304.84905725645	-0.0516860614588749	0.0938043059881039	-1.61699785247957	0.10587874446919	0.618392066202968	1.22343066536868	1797	1122	1174	1502	1441	1193	1046
chr19.2403.2	CGTCCTCAATGCTGACTGAG	-	chr19	14662357	14662376	chr19.2403	1991.06787845576	0.0336779654552848	0.0896126136648973	1.11826365295065	0.263454405616643	0.743154091536133	1.42651001742541	2208	1738	1779	2124	2652	1818	1757
chr19.2403.9	CCAATGGGCCTAGAAAAGCA	-	chr19	14662383	14662402	chr19.2403	1018.17007003033	-0.0284158696159768	0.0998009168942691	-0.970404274514929	0.331845018861996	0.807267077249855	1.22728161171211	1175	854	1021	1212	1000	988	925
chr19.2403.8	TGGCTGTCTTAGCTAGTGAC	+	chr19	14662400	14662419	chr19.2403	1326.93039040735	0.0212437041559039	0.0948103819632918	0.735055792483677	0.4623055160688	0.829139672203344	1.50217807866452	1469	1084	1236	1500	1353	1512	1197
chr19.2403.14	TACCACAGCGGGGCCCAGGC	-	chr19	14662460	14662479	chr19.2403	1227.97124085998	-0.0868748851229582	0.0882844186741319	-2.38064336956867	0.0172824344129846	0.321690992061303	1.42651001742541	1556	1111	1201	1449	1347	1091	944
chr19.2403.4	CAGCAACTCATACCACAGCG	-	chr19	14662470	14662489	chr19.2403	742.262880119025	0.0144702986386536	0.116409873908336	0.526911589229894	0.59825498549206	0.912576487038208	1.14990355349946	917	612	660	790	920	659	698
chr19.2404.4	AGGGGATGAGCAGGAATTGC	+	chr19	14665428	14665447	chr19.2404	617.414908793682	0.0254402097900155	0.124514913162716	0.920122782568675	0.357508600046228	0.896647582068272	0.764382105788523	660	537	595	622	784	575	575
chr19.2404.2	AGGCTCAGCTCTTCCAGCCT	+	chr19	14665448	14665467	chr19.2404	312.72517348345	-0.00253683669413219	0.166040465610635	-0.106514855703472	0.915173869312947	1	0.668558914970216	332	261	323	358	314	325	285
chr19.2404.1	AGCTCTTCCAGCCTTGGCTC	+	chr19	14665454	14665473	chr19.2404	282.598396645687	0.0382046193441467	0.200176610206608	1.55971741814566	0.118826674124786	0.717320084698932	0.750195299180246	334	176	216	333	413	288	258
chr19.2404.8	TCTTCCAGCCTTGGCTCAGG	+	chr19	14665457	14665476	chr19.2404	389.974243246579	0.013770684124415	0.16641566184739	0.571015884885515	0.56798887513518	0.976697956823984	0.754226630160853	455	268	372	458	394	462	350
chr19.2404.5	AGCAGGCACCACCTGAGCCA	-	chr19	14665468	14665487	chr19.2404	726.273796885697	0.00562701385574249	0.164478734850121	0.23480702652484	0.814358513821331	0.998183009659562	1.01261526353951	706	723	589	885	1050	653	534
chr19.2404.3	ATGAGAGGTACAGGGAAGGA	-	chr19	14665494	14665513	chr19.2404	821.994798403493	-0.109725490019607	0.110560543986365	-2.74010424602935	0.0061419700157105	0.219542079170501	1.19809406691574	965	811	805	1050	811	658	693
chr19.2404.7	GATGAGAGGTACAGGGAAGG	-	chr19	14665495	14665514	chr19.2404	953.850035786692	0.0137040691128631	0.11593991791493	0.499147479815836	0.617675490930736	0.905023327884916	1.24824758161565	1048	797	812	1169	1193	982	762
chr19.2404.10	GGGGATGAGAGGTACAGGGA	-	chr19	14665498	14665517	chr19.2404	1111.93107627824	0.00207593390963641	0.11147719770731	0.0757643581900755	0.939606572634593	0.944283060085311	1.46314577087856	1072	1077	1009	1316	1226	1061	1039
chr19.2404.9	GGTGTGGGGATGAGAGGTAC	-	chr19	14665503	14665522	chr19.2404	1012.61319600306	-0.0188182632465812	0.103542121106777	-0.662700290356555	0.507522523794798	0.876868573845769	1.22728161171211	1289	889	957	1078	937	1040	946
chr19.2404.6	GGTGTGGCCTGAGAGTGGAG	-	chr19	14665525	14665544	chr19.2404	1110.88754934452	-0.0153298394939535	0.0952694532342409	-0.537622660947529	0.590837582301573	0.89702663070117	1.26053323552725	1404	989	1015	1192	1087	1188	967
chr19.2405.2	GGTCTGTGCCACGGCTTTGT	-	chr19	14666901	14666920	chr19.2405	608.111910965356	0.021326038916094	0.147711218420394	0.826521024403824	0.40850859669184	0.877809525990654	0.981769745189811	862	527	479	539	719	682	512
chr19.2405.4	CGGTCTGTGCCACGGCTTTG	-	chr19	14666902	14666921	chr19.2405	1254.85173568907	0.0208270829312392	0.0902241660912301	0.718495343410336	0.472451918065608	0.840842689019302	1.42651001742541	1593	1129	1055	1246	1406	1277	1160
chr19.2405.5	TGATGTGGCGGTCTGTGCCA	-	chr19	14666910	14666929	chr19.2405	892.027512109314	0.0400207104543093	0.104231681654008	1.32521551979172	0.18509967928909	0.696965508103507	1.31732616203026	1025	770	739	953	1067	1003	753
chr19.2405.9	CCTTCCTGCTCAGCCACGCT	+	chr19	14666993	14667012	chr19.2405	860.576333799324	0.0379631602926964	0.10789413848551	1.27421380062428	0.202587655571509	0.710554513201001	1.32880162424384	925	689	821	919	1098	879	749
chr19.2405.8	CCTAGCGTGGCTGAGCAGGA	-	chr19	14666996	14667015	chr19.2405	1076.63652285886	0.0165544332500288	0.0997328323702123	0.582365146608079	0.560320752752793	0.868738398306451	1.42651001742541	1270	994	900	1141	1133	1042	1096
chr19.2405.7	CTGCTCAGCCACGCTAGGTA	+	chr19	14666998	14667017	chr19.2405	603.194379671536	-0.0286171161918321	0.181279178665814	-1.17666937423056	0.239327496210097	0.831967482267773	0.764382105788523	652	471	724	752	779	399	489
chr19.2405.3	CATACCTAGCGTGGCTGAGC	-	chr19	14667000	14667019	chr19.2405	2106.23950026595	0.0400269835369459	0.0678022745992541	1.31123035696317	0.189779949151482	0.698673251277932	1.33556585296483	2523	1762	1834	2253	2489	2081	1952
chr19.2405.1	AGGCTGGACCATACCTAGCG	-	chr19	14667009	14667028	chr19.2405	790.307593613103	-0.0174029094683294	0.110344626265364	-0.622299616063606	0.533744873607166	0.890424961568014	1.18566922174653	946	708	766	858	891	667	737
chr19.2405.10	GCTAGGTATGGTCCAGCCTC	+	chr19	14667010	14667029	chr19.2405	570.969488995492	-0.004785635242689	0.137604550305978	-0.185699499707476	0.852680420672966	1	1.01261526351379	688	473	546	641	743	504	457
chr19.2405.6	TCCCTCTGCCTGGACTGCAC	+	chr19	14667050	14667069	chr19.2405	2629.25020686718	0.00149598943676415	0.0579571592708555	0.0574072211115719	0.954220810875367	0.956442354688245	1.37430140652817	3100	2296	2427	2869	2873	2571	2411
chr19.2406.1	TCCGTCCCTGACATCGGCTT	+	chr19	14667550	14667569	chr19.2406	1863.56426722952	-0.0536125035037474	0.0736959995653242	-1.65565869428076	0.0977909566378273	0.586959622178367	1.37430140652817	2482	1680	1708	2020	1923	1763	1609
chr19.2406.9	CTTACTCCCGCCTGCTGGAA	-	chr19	14667605	14667624	chr19.2406	759.138938286539	-0.00676251748331955	0.122405675326191	-0.252157833717795	0.80091906895314	0.991778443063738	1.01473786584663	891	670	757	790	705	731	781
chr19.2406.10	ACAGACTTACTCCCGCCTGC	-	chr19	14667610	14667629	chr19.2406	969.861890893013	0.0137762291221351	0.107262441878278	0.493056720896897	0.621972509929831	0.908658831504038	1.22783675295736	1135	918	842	980	1146	858	951
chr19.2406.6	CCAGTCATCCCGGTGGTGAC	+	chr19	14667679	14667698	chr19.2406	886.938111574845	-0.00910223161102387	0.11240297539312	-0.331186239757683	0.740503813377167	0.931953921735225	1.25399806698176	1031	850	851	897	893	802	896
chr19.2406.4	CCCGTCACCACCGGGATGAC	-	chr19	14667682	14667701	chr19.2406	1144.76248472827	0.0238852214336918	0.116658907179038	0.852311490299951	0.394041230305309	0.817336480948096	1.37430140652817	1455	925	1124	1023	1133	1192	1199
chr19.2406.3	CCGGTGGTGACGGGTCAGCT	+	chr19	14667688	14667707	chr19.2406	790.557464545528	-0.0031131304082276	0.115641186771382	-0.11456919854197	0.908786594909303	1	1.01261526353951	892	775	736	807	861	866	628
chr19.2406.8	CGAGCTGACCCGTCACCACC	-	chr19	14667690	14667709	chr19.2406	1254.38610857607	0.00341184869956607	0.0969241483102853	0.121599684282431	0.903216063540484	0.971192839216417	1.22343066536868	1617	992	1177	1334	1468	1300	1016
chr19.2406.5	CCGAGCTGACCCGTCACCAC	-	chr19	14667691	14667710	chr19.2406	886.307435125643	0.0063740475172142	0.106998149815376	0.230135137784202	0.817986761563995	0.938091850167263	1.32880162424384	1059	836	819	854	1020	810	841
chr19.2406.2	GCGAGATACTTTCGGTGCAG	-	chr19	14667714	14667733	chr19.2406	311.66387412322	-0.00920201929572875	0.213924360492178	-0.435998171092156	0.662838056516614	1	0.750195299180246	318	214	368	401	263	364	264
chr19.2406.7	TCTCGCTATTGTTAGGGTTT	+	chr19	14667728	14667747	chr19.2406	644.620589305666	-0.0201809024186474	0.129823943899656	-0.749510319998319	0.453549680861664	0.894675511655209	0.981769745189811	828	536	669	672	783	582	501
chr19.2407.1	TACGTCCAGTCGGCATACAG	+	chr19	14674883	14674902	chr19.2407	1275.2594060782	-0.000722348250638303	0.250011448687961	-0.0377095720803689	0.969919244009953	0.983548465060077	1.26053323552725	1255	1637	1007	1197	1190	1335	1238
chr19.2407.5	CTGCACCACTGTATGCCGAC	-	chr19	14674891	14674910	chr19.2407	756.15579455894	-0.00301554425777487	0.102286105470518	-0.108252046422736	0.913795760409437	0.980001479457727	1.20052536073229	941	655	680	821	820	752	676
chr19.2407.9	TGCAGGCGAGGCTGGTCGGG	-	chr19	14674985	14675004	chr19.2407	756.950136585276	0.0175967366562133	0.114097138635401	0.63380662260114	0.526207030657945	0.912033056333984	1.01473786584663	926	725	615	748	851	799	677
chr19.2407.2	GCACGAAGAGCGTCTCCAGC	-	chr19	14675036	14675055	chr19.2407	407.604764695988	-0.0116900671020853	0.196735054654338	-0.527531065913368	0.597824849020354	0.969310457937549	0.815005937114997	573	294	440	417	458	274	430
chr19.2407.4	GCGCAAAGGCATAGTGCCAT	-	chr19	14675068	14675087	chr19.2407	758.260984389442	0.125658247979184	0.127716429705936	2.90995832144064	0.00361476956994551	0.166425580685187	1.20052536073229	726	578	655	774	873	1034	696
chr19.2407.6	GCCTTTGCGCAACATCTTCA	+	chr19	14675078	14675097	chr19.2407	419.537732743792	-0.00878838883614411	0.164128729775575	-0.365149792345124	0.714999594258773	1	0.680203041762671	522	317	400	511	363	432	416
chr19.2407.3	CGGGGTCTAGAGGCTCTGCG	-	chr19	14675255	14675274	chr19.2407	560.878471737324	0.0373682910407306	0.183917245630427	1.48276990438809	0.13813555464508	0.700061922421331	0.963459854567595	632	578	457	407	833	474	563
chr19.2407.8	TGGTCTGAGGCCACTTACTA	-	chr19	14675669	14675688	chr19.2407	1183.50109021099	0.0131159194428437	0.0959931750901135	0.462154080462589	0.64397083034009	0.896962986518504	1.37430140652817	1399	905	1149	1316	1237	1256	1095
chr19.2407.10	CCAGCGGGTCCTCCCCTCAT	+	chr19	14675714	14675733	chr19.2407	838.778983466476	0.00104416012057189	0.0983546281965841	0.0373023622110541	0.970243922033222	0.970514094927864	1.31732616203026	969	742	781	914	890	881	736
chr19.2407.7	ACTGGCGCTCGCCATCTTTG	+	chr19	14675783	14675802	chr19.2407	1465.90762585682	-0.00440121136364751	0.0823013349814595	-0.155939387883242	0.876080798022629	0.937755286259691	1.42651001742541	1618	1389	1349	1605	1660	1458	1247
chr19.2408.10	CTCACCGCGCTCCTTGCGTT	+	chr19	14682696	14682715	chr19.2408	787.270705499398	-0.00930792128024653	0.102491062578739	-0.332585650969813	0.739447076206762	0.940056115900726	1.18566922174653	961	709	747	817	813	811	692
chr19.2408.4	TCACCGCGCTCCTTGCGTTC	+	chr19	14682697	14682716	chr19.2408	821.537228756646	0.00868734513856452	0.111473330497814	0.315641623773398	0.752274540375622	0.925379073540051	1.32880162424384	1011	709	781	807	818	830	823
chr19.2408.6	CGAACGCAAGGAGCGCGGTG	-	chr19	14682698	14682717	chr19.2408	717.283910159634	-0.00503713363506434	0.142650451023551	-0.198077550751665	0.842984388742642	0.969124955654846	1.14990355349946	793	580	743	824	885	770	488
chr19.2408.5	CACCGCGCTCCTTGCGTTCG	+	chr19	14682698	14682717	chr19.2408	883.841484856012	-0.000192650408596541	0.103903930558514	-0.00693721853837593	0.994464944829106	0.977392171120041	1.31732616203026	958	818	797	1012	997	817	823
chr19.2408.7	TTCCCCGAACGCAAGGAGCG	-	chr19	14682703	14682722	chr19.2408	674.215074066228	-0.00501209307911403	0.127989640503603	-0.189697010920441	0.849546563222113	1	0.981769745189811	846	604	629	688	799	721	491
chr19.2408.2	CGTTCGGGGAAGCCGTAGTC	+	chr19	14682712	14682731	chr19.2408	380.95974010169	-0.0410697967409981	0.185082038589484	-1.60113708449686	0.109346560057449	0.688599208497956	0.818396262404137	516	402	349	418	488	271	262
chr19.2408.3	GGCGGACCGGAGCGATCCTC	-	chr19	14682946	14682965	chr19.2408	495.954415948916	0.142243912936915	0.144039730343395	3.04324112193813	0.00234044718474336	0.146546740187372	0.981769745189811	487	357	411	497	538	665	529
chr19.2408.1	GTCCGCGAGGTGACGCCAGG	-	chr19	14682964	14682983	chr19.2408	668.122566128397	-0.0359793084223357	0.119802035364437	-1.24498323337068	0.213137913441528	0.77023199747009	0.981769745189811	891	580	654	724	612	665	592
chr19.2408.9	CCTGTCCGCGAGGTGACGCC	-	chr19	14682967	14682986	chr19.2408	724.154511218316	-0.193135361774347	0.115632903890849	-3.47797032780399	0.000505225848361752	0.0533526317402171	1.01473786584663	1078	657	752	825	688	625	519
chr19.2408.8	AGGATATGGTTGGACCCGAG	+	chr19	14683018	14683037	chr19.2408	383.506000018746	0.010193825642782	0.16715066078353	0.426217044945113	0.669949698395707	1	0.818396262404137	459	367	334	364	477	433	279
chr19.2409.2	TGTGCCCTTCTAGACTCAAG	+	chr19	14685145	14685164	chr19.2409	782.869622277936	0.0462380118012369	0.132017915653756	1.57685780881112	0.11482824646105	0.646625349852169	1.11462821171356	860	698	681	736	1031	660	841
chr19.2409.7	GTGCCCTTCTAGACTCAAGG	+	chr19	14685146	14685165	chr19.2409	725.253093460924	-0.00944860871383583	0.140184266011957	-0.367556974110015	0.713203601911856	0.937406529153012	1.16431155760186	925	616	637	839	953	697	502
chr19.2409.9	GCTGCCCCCTTGAGTCTAGA	-	chr19	14685153	14685172	chr19.2409	1009.73107651599	0.0181914049441816	0.105412698247646	0.643519668601037	0.519886956491184	0.856440450953552	1.42651001742541	1198	912	911	1000	1270	900	937
chr19.2409.10	CCAGTAACCCTGACGTGTTC	+	chr19	14685240	14685259	chr19.2409	1043.65087138217	0.0669586153361763	0.125917715530624	2.05468710991782	0.0399092357638124	0.436166090268034	1.46314577087856	997	846	911	1150	1440	1224	814
chr19.2409.6	CCAGAACACGTCAGGGTTAC	-	chr19	14685243	14685262	chr19.2409	757.272592040514	0.012850142111861	0.134390780340673	0.48996804302189	0.624156512560188	0.914289647673897	1.18566922174653	895	601	752	774	715	728	849
chr19.2409.1	GACACGCCCAGAACACGTCA	-	chr19	14685250	14685269	chr19.2409	673.429761611706	0.0514243151456634	0.112990853553511	1.65573931491924	0.0977746219043621	0.615516488502309	1.14990355349946	732	537	646	666	766	752	641
chr19.2409.8	AGACACGCCCAGAACACGTC	-	chr19	14685251	14685270	chr19.2409	660.227172791974	0.00498702235694751	0.130387264736507	0.189895706106764	0.849390857280255	1	1.01261526353951	736	543	711	664	659	740	586
chr19.2409.5	GGCTGGGAACATTATGAGAT	-	chr19	14685443	14685462	chr19.2409	459.388329254057	-0.002460271510703	0.148986225821146	-0.0985548559762533	0.921491715155147	1	0.497439697403432	526	376	380	608	510	454	402
chr19.2409.4	CATAATGTTCCCAGCCAGCG	+	chr19	14685447	14685466	chr19.2409	567.646467035655	-0.0442823070639915	0.152136787242313	-1.58790342277956	0.112308179408779	0.695991400630605	0.804286460637113	746	629	538	546	591	422	518
chr19.2409.3	ATAATGTTCCCAGCCAGCGA	+	chr19	14685448	14685467	chr19.2409	498.90698453561	-0.0315101034858955	0.156562689403481	-1.20706138257594	0.227408505557881	0.78186893037823	0.975452809867646	710	397	469	593	576	487	332
chr19.349.5	AAGGGTGCGCGCCGGCGTTT	-	chr19	1469029	1469048	chr19.349	504.369709431543	-0.0093499488564547	0.129500398842208	-0.353819302632341	0.723474306647808	0.972426646493656	0.975452809867646	670	413	472	539	548	499	434
chr19.349.4	AACGCCGGCGCGCACCCTTC	+	chr19	1469030	1469049	chr19.349	1203.63016426589	-0.0038854288125332	0.0872233724498931	-0.13757495440368	0.890576350768786	0.940189304964784	1.42651001742541	1436	1025	1089	1378	1281	1146	1141
chr19.2410.7	ATAGTAACAGGGGGAGGGAC	-	chr19	14691433	14691452	chr19.2410	1151.4164265695	-0.0421056909185416	0.0960135189887776	-1.36746193052051	0.171480562056471	0.674221971621937	1.40496776788468	1436	1148	1015	1263	1105	1102	1039
chr19.2410.5	AGGGGAATAGTAACAGGGGG	-	chr19	14691439	14691458	chr19.2410	814.440897027293	0.0687126867091291	0.121398932745558	2.07878260671388	0.0376373362682857	0.454600912945334	1.22086301905874	885	608	726	850	963	763	936
chr19.2410.11	AGGAGAAGGGGAATAGTAAC	-	chr19	14691445	14691464	chr19.2410	842.7878183029	-0.00933664497885515	0.123126640338873	-0.347835691913565	0.727963583168877	0.920300629465203	1.32880162424384	1070	880	729	781	850	864	753
chr19.2410.1	TAAGCACACACAAGCTAATC	-	chr19	14691517	14691536	chr19.2410	794.738946437318	-0.000691396704323779	0.109051411663794	-0.0251211122430817	0.979958360360408	0.970880983435688	1.32880162424384	925	657	818	831	831	773	758
chr19.2410.10	GCAGATGTTGGCTGAACAGA	+	chr19	14691537	14691556	chr19.2410	289.13482684739	-0.010521221626836	0.215527316173107	-0.499257642700069	0.617597890957313	1	0.750195299180246	298	225	282	412	300	346	187
chr19.2410.8	CAGATGTTGGCTGAACAGAC	+	chr19	14691538	14691557	chr19.2410	322.476174467778	-0.0203060410245192	0.176149217380189	-0.849749722355098	0.395464247850987	0.914500178153661	0.750195299180246	421	309	314	326	400	293	224
chr19.2410.9	AAATGGAGACCTGTCTGAGA	-	chr19	14691573	14691592	chr19.2410	407.577281268815	0.00376613386380993	0.156108469901499	0.153762177903995	0.877797256774385	1	0.818396262404137	429	321	419	474	415	460	352
chr19.2410.2	GCCCTCCTACAGGTTGGAAT	+	chr19	14691624	14691643	chr19.2410	1041.50274086698	0.0474808925660244	0.118397920359533	1.56841620226789	0.116784032317221	0.605639538052853	1.46314577087856	1148	892	912	1042	967	1247	1093
chr19.2410.3	TACCCATTCCAACCTGTAGG	-	chr19	14691629	14691648	chr19.2410	841.457579625277	-0.00745448096071199	0.117706168522376	-0.274795772815164	0.783473145930756	0.943388443862045	1.22728161171211	939	774	879	840	933	907	651
chr19.2410.4	CTGTACCCATTCCAACCTGT	-	chr19	14691632	14691651	chr19.2410	781.768650490499	-0.0363325771038941	0.139120092605338	-1.31081698341228	0.189919603270367	0.729905344389129	1.11462821171356	970	648	770	981	987	683	528
chr19.349.7	GCGACAGCTAACCTTCATCA	+	chr19	1469276	1469295	chr19.349	351.79888066396	0.0441236152570394	0.174314611397885	1.65588718247579	0.0977446677843953	0.688221127351169	0.733644397031532	430	253	284	354	516	383	288
chr19.349.6	GCGTAGCGCTTGACAGTCTC	-	chr19	1469580	1469599	chr19.349	195.677199490117	-0.0554679959582872	0.261521486382446	-2.17765902934482	0.0294314312975824	0.554061418549351	0.505170027665992	257	221	252	184	235	110	120
chr19.2411.10	TGCTTGGACCCAGGAGCTCA	-	chr19	14696066	14696085	chr19.2411	1299.5372396932	-0.0051389527582283	0.11527071376037	-0.188773334689466	0.850270471899791	0.933279199828223	1.42651001742541	1560	1090	1198	1489	1236	1135	1431
chr19.2411.1	TAAAGCCTCATGTGAAGCTC	+	chr19	14696142	14696161	chr19.2411	550.607336432	0.0316618094513383	0.176883348450393	1.27164459264946	0.203499425236204	0.795705922732843	0.804286460637112	736	524	381	460	815	531	468
chr19.2411.3	AAAGCCTCATGTGAAGCTCA	+	chr19	14696143	14696162	chr19.2411	544.604203310122	0.0147365981158494	0.135481603697591	0.561640125206223	0.574361236206615	0.925617394099982	1.01261526351379	549	435	541	634	652	531	496
chr19.2411.2	TAGACCCTGAGCTTCACATG	-	chr19	14696150	14696169	chr19.2411	775.404481390048	-0.00512832221179924	0.153303818923893	-0.207589622028289	0.835549408271496	0.95691152752441	1.20052536073229	965	660	855	695	1065	645	605
chr19.2411.7	ATGAGAACGTAAGGGTCACA	-	chr19	14696250	14696269	chr19.2411	1596.11058085169	0.0303163918822065	0.0920550789388302	1.01969553809653	0.30787287845759	0.78008447522881	1.33556585296483	1916	1335	1406	1674	1878	1408	1647
chr19.2411.5	TATGAGAACGTAAGGGTCAC	-	chr19	14696251	14696270	chr19.2411	1705.25818013344	-0.0517971458744157	0.0981439805585827	-1.62809039446495	0.103505719995946	0.585920932703309	1.46314577087856	2223	1476	1696	1897	1963	1678	1178
chr19.2411.4	GGCACGAATATGAGAACGTA	-	chr19	14696259	14696278	chr19.2411	280.991719522694	0.0794260418429895	0.176084544014751	2.40769112380376	0.0160537568260603	0.432515531759977	0.602519809955349	246	227	256	258	343	347	290
chr19.2411.9	TTCCCACAATGACTCAGAGC	+	chr19	14696292	14696311	chr19.2411	2312.28870240446	0.0841770868574613	0.0650959402622463	2.3799661508647	0.0173142284141757	0.322014384874868	1.42651001742541	2505	1979	2012	2467	2755	2488	2103
chr19.2411.8	GACCAGCTCTGAGTCATTGT	-	chr19	14696297	14696316	chr19.2411	1037.20693055873	0.0299104172810348	0.0956092976592726	1.01117349155174	0.311933400841472	0.77400403541885	1.40496776788468	1136	947	913	1090	1258	1083	889
chr19.2411.6	GGACCAGCTCTGAGTCATTG	-	chr19	14696298	14696317	chr19.2411	841.235128933992	-0.00253939423907765	0.143640662660468	-0.100251885737635	0.920144354596103	0.97542631163582	1.22728161171211	971	809	757	888	1007	600	884
chr19.2412.9	TAACAAGATGTTAAGGGGAT	-	chr19	14696770	14696789	chr19.2412	990.768509345517	-0.0286442416168939	0.108789024646138	-0.992528851823372	0.320939612346883	0.771983200357712	1.46314577087856	1032	1006	941	1145	1102	910	827
chr19.349.9	GCGTCGCTGGTCTTGCGCGG	-	chr19	1469847	1469866	chr19.349	453.00800140115	0.00268499197070771	0.145523251223601	0.106536964919053	0.91515632851851	1	0.76768933611677	475	376	424	558	477	431	447
chr19.349.10	ACGGCGTCGCTGGTCTTGCG	-	chr19	1469850	1469869	chr19.349	457.070509058093	0.0246738012076312	0.1467432815538	0.944725989374738	0.344798785064967	0.956188401665276	0.497439697403432	536	425	396	421	517	545	382
chr19.349.1	GGTCTGGACCACGGCGTCGC	-	chr19	1469860	1469879	chr19.349	1174.9142596456	-0.0518781028614894	0.0847153565416157	-1.6104076792773	0.107308885228437	0.596152552285851	1.42651001742541	1429	1035	1179	1330	1215	1078	1024
chr19.349.8	CGACGCCGTGGTCCAGACCG	+	chr19	1469861	1469880	chr19.349	344.655497742062	-0.0413824085821775	0.15436843496028	-1.51150951947005	0.130658685076966	0.719782806694554	0.813196327180834	430	308	343	420	358	279	298
chr19.349.2	CTCCGCACCCTTCGTGCACG	+	chr19	1470020	1470039	chr19.349	1137.03404202657	-0.0714444911563633	0.0938981481362174	-2.07560616957357	0.0379303903670383	0.437872040797891	1.37430140652817	1481	978	1144	1307	1242	965	938
chr19.349.3	TCCGCACCCTTCGTGCACGA	+	chr19	1470021	1470040	chr19.349	1456.02899597476	-0.0243560333386258	0.0928055552403128	-0.834258051142288	0.404135584972877	0.810988214783977	1.46314577087856	1668	1362	1501	1493	1656	1450	1131
chr19.2413.9	TGCTTGGACCCAAGAGCTCA	-	chr19	14700327	14700346	chr19.2413	1296.76110611042	-0.00633283957547922	0.117920626948568	-0.233786542935859	0.815150697288495	0.945190544665801	1.26053323552725	1547	1078	1211	1498	1222	1125	1436
chr19.2413.1	AAGCCTCACATGTGAAGCTC	+	chr19	14700405	14700424	chr19.2413	579.427846166414	-0.0157653550110339	0.181424017324501	-0.677294188652005	0.498219317323042	0.911674149526021	0.963459854567594	674	597	596	553	836	421	418
chr19.2413.2	AGCCTCACATGTGAAGCTCA	+	chr19	14700406	14700425	chr19.2413	587.458880989436	-0.00588953595767385	0.141962639213635	-0.231025882906055	0.817294694227331	0.949552177276232	1.225807713382	659	461	560	742	603	671	461
chr19.2413.8	GACCCTGAGCTTCACATGTG	-	chr19	14700411	14700430	chr19.2413	1159.75339809767	-0.0318030277657445	0.0862820277914498	-1.06032320229601	0.288997587099635	0.764713444003111	1.37430140652817	1357	1041	1108	1338	1276	1061	1005
chr19.2413.7	ATGAGAACGTAAAGGTCACA	-	chr19	14700513	14700532	chr19.2413	1582.17244339982	0.0265500143097951	0.0938632898671934	0.904783459619111	0.365580116002201	0.798108227917802	1.42651001742541	1908	1304	1406	1679	1865	1381	1628
chr19.2413.6	TATGAGAACGTAAAGGTCAC	-	chr19	14700514	14700533	chr19.2413	1686.36288357843	-0.0476250850236923	0.0972666539190657	-1.51861660276608	0.128859029558129	0.625538973569669	1.42651001742541	2204	1409	1696	1885	1976	1604	1208
chr19.2413.10	GCACGAATATGAGAACGTAA	-	chr19	14700521	14700540	chr19.2413	481.748541167684	0.0455750585864064	0.145470584626945	1.60219643249969	0.109112178722822	0.667317853963784	0.932255558545027	543	419	383	480	677	449	457
chr19.2413.5	TTCCCACAACGACTCAGAGC	+	chr19	14700555	14700574	chr19.2413	2345.67720215825	0.050929018778997	0.0758521382314646	1.58622090805275	0.112689206501636	0.60989691694581	1.37430140652817	2525	2014	2107	2538	2681	2687	1992
chr19.2413.3	GACCAGCTCTGAGTCGTTGT	-	chr19	14700560	14700579	chr19.2413	1036.6092593484	0.0507451478200039	0.0912597626305346	1.58901925238544	0.112056046222654	0.598991306946593	1.46314577087856	1158	919	908	1042	1230	1128	924
chr19.2413.4	GGACCAGCTCTGAGTCGTTG	-	chr19	14700561	14700580	chr19.2413	839.779763441278	-0.00278255126254714	0.144688648102661	-0.110154099173951	0.912287164222025	0.954339657880388	1.32880162424384	981	818	752	869	998	599	887
chr19.2414.10	AAGTATTCCCCCACATTCCA	-	chr19	14701006	14701025	chr19.2414	373.759221464184	-0.0245171232259063	0.176661392815218	-1.01299398335755	0.311063034790469	0.855257717658734	0.860089344632361	539	272	415	389	391	303	342
chr19.350.1	AAGTCCCGACCGTGGAGCGC	+	chr19	1470444	1470463	chr19.350	807.673229377264	-0.000659119761600241	0.117146720269824	-0.0243512447209509	0.980572437855861	1	1.21298521814395	949	769	699	868	988	687	741
chr19.350.7	CGACCGTGGAGCGCTGGCAA	+	chr19	1470450	1470469	chr19.350	771.249163240856	-0.0104526574041634	0.107249254375646	-0.375945136468602	0.706957683688386	0.957117548953375	1.01473786584663	945	670	755	807	835	811	626
chr19.350.8	TCTGGGTCCGCTGCTTCGCA	+	chr19	1470571	1470590	chr19.350	332.92653399188	0.00348764278735587	0.155513325996105	0.142178875097436	0.886938717493693	1	0.815005937114997	387	290	294	377	401	306	299
chr19.350.2	CCGCCGGTAATTCGCTAATG	+	chr19	1470719	1470738	chr19.350	467.011484171698	0.0228347895995922	0.145940734992035	0.877274509980547	0.380337553852921	0.86744373971818	0.975452809867646	451	406	455	500	478	505	473
chr19.350.9	CGCCGGTAATTCGCTAATGA	+	chr19	1470720	1470739	chr19.350	480.938445639327	-0.0156839998799935	0.163777637665912	-0.643147335422253	0.520128502203922	0.916178259029992	0.975452809867646	580	493	488	439	406	538	422
chr19.350.6	CCTCATTAGCGAATTACCGG	-	chr19	1470722	1470741	chr19.350	884.366116880686	-0.0123866827462056	0.100974247125504	-0.439749910409795	0.660118249614196	0.906855055444411	1.31732616203026	1114	761	866	910	925	919	751
chr19.350.5	CGCTCCGGCGGAGCCCAAAA	+	chr19	1470858	1470877	chr19.350	598.038745667539	0.0149756678202602	0.13755331789277	0.573563246256199	0.566263388947079	0.894667032034467	1.225807713382	765	495	490	646	799	570	491
chr19.350.10	CGTAACGTGCAGGCTCCGCT	-	chr19	1471178	1471197	chr19.350	649.434596245322	0.0224158016998076	0.117782838717907	0.80489295954855	0.420881451531153	0.877402345345469	1.01473786584663	772	506	587	715	757	614	640
chr19.350.3	CCGTAACGTGCAGGCTCCGC	-	chr19	1471179	1471198	chr19.350	749.417292194709	-0.0421620206877014	0.118619291662482	-1.42269511210324	0.154824558189329	0.710660775396269	1.01473786584663	957	583	739	946	755	690	643
chr19.350.4	TGATGGTCTCCGTAACGTGC	-	chr19	1471188	1471207	chr19.350	516.064737534648	-0.0191632655790988	0.160637435104845	-0.772699550635358	0.439700212677305	0.884944716906923	1.01261526351379	618	471	464	629	693	403	389
chr19.351.10	GCTCCCCCAAGAGGTAGCTC	-	chr19	1472454	1472473	chr19.351	570.421561982626	0.0584017071859876	0.14607682469087	1.92825465038375	0.0538234595684622	0.547554890922742	0.963459854567594	578	542	452	536	582	637	656
chr19.351.6	AGCTACCTCTTGGGGGAGCG	+	chr19	1472455	1472474	chr19.351	605.974353407634	-0.0336320216623746	0.12284492489832	-1.18103201210664	0.237590006511011	0.791414886423577	0.963459854567594	711	587	596	665	562	571	562
chr19.351.7	AGCGTGGTGGCAGCGATGAT	+	chr19	1472471	1472490	chr19.351	436.486693107446	-0.0121951377753799	0.169677864182744	-0.511693983551518	0.608865197500781	0.974355924068286	0.815005937114996	535	437	428	411	532	318	411
chr19.351.4	AGCGATGATGGGGAGACGCC	+	chr19	1472482	1472501	chr19.351	452.76897768045	-0.0207047181874101	0.131372197795459	-0.77093407073255	0.440746011014991	0.949088394513703	0.66300521798674	532	414	436	513	486	449	366
chr19.2415.8	CAGCAGGCTGCGGACAGTAC	-	chr19	14724967	14724986	chr19.2415	575.700088832679	-0.0933313300769806	0.153232162446518	-2.55879280088014	0.0105036324712089	0.306263122768649	0.981769745189811	814	499	649	657	469	609	381
chr19.2415.2	ACGACACCCACCCACTCAGC	-	chr19	14724983	14725002	chr19.2415	1483.55521529223	-0.0275085220189589	0.0873339763089725	-0.930057844876907	0.352341135469386	0.782926978740159	1.50217807866452	1609	1461	1413	1656	1632	1360	1298
chr19.2415.7	TGACATAACAGTCCCCTGGG	-	chr19	14725018	14725037	chr19.2415	1024.03396542067	0.0607486800772361	0.121466783242015	1.9061481077897	0.056630992602598	0.498121323048618	1.37430140652817	1190	872	859	957	1033	1047	1220
chr19.2415.9	GCTTGACATAACAGTCCCCT	-	chr19	14725021	14725040	chr19.2415	482.346328001615	0.042219233225663	0.14324215992713	1.49998660241152	0.133617873019483	0.702436997883337	0.918177226368889	633	379	399	441	619	504	448
chr19.2415.5	TTATGTCAAGCAACTTTATC	+	chr19	14725030	14725049	chr19.2415	792.78638074715	-0.0253913311052555	0.121806754050667	-0.912759990433227	0.361368785028613	0.837459225541967	1.11462821171356	866	670	820	969	821	842	607
chr19.2415.4	CTGATATGCGTATTGAGAAA	+	chr19	14725096	14725115	chr19.2415	572.119205408738	0.0276509542563421	0.172945793059888	1.11883491328547	0.263210574111266	0.809108950658917	0.963459854567594	713	460	448	589	458	717	637
chr19.2415.3	TGATATGCGTATTGAGAAAT	+	chr19	14725097	14725116	chr19.2415	709.843429734267	-0.018333654450074	0.128686039579354	-0.681880334036771	0.495314621610686	0.883735784851021	1.14990355349946	855	655	634	824	904	617	546
chr19.2415.10	GATATGCGTATTGAGAAATG	+	chr19	14725098	14725117	chr19.2415	761.872791030017	-0.0283852042622372	0.129445814926913	-1.029549431887	0.30322156373162	0.824254199598033	1.01473786584663	1018	598	746	888	894	743	540
chr19.2415.1	TCACGTCTCTAGGAGGCCCC	+	chr19	14725137	14725156	chr19.2415	562.612506047411	0.0260711621188424	0.142024950945674	0.982188092894805	0.326007192532232	0.873536490609749	0.804286460637112	651	462	544	534	738	480	560
chr19.2415.6	CGTCTCTAGGAGGCCCCTGG	+	chr19	14725140	14725159	chr19.2415	1165.76320300473	-0.0539080523428614	0.110052944447822	-1.71012769484748	0.0872422625161237	0.557923766131175	1.46314577087856	1363	1060	1154	1426	1410	969	875
chr19.351.2	ATGTTGCGCACCTTGCTGCT	-	chr19	1472555	1472574	chr19.351	790.241395155723	0.0163775561761832	0.124930412703353	0.606045197387537	0.544484740646442	0.903196317581252	1.11462821171356	988	736	721	692	982	724	732
chr19.351.8	CATGTTGCGCACCTTGCTGC	-	chr19	1472556	1472575	chr19.351	888.817270625152	0.0111411167446606	0.136561400698416	0.428315589188562	0.668421370695179	0.90886891211606	1.31732616203026	1012	703	773	1086	1233	859	662
chr19.351.9	GCGAAAGTGAGCTCAGGACT	-	chr19	1472607	1472626	chr19.351	452.280541040574	-0.0137644411247231	0.175811221017285	-0.585315986511959	0.558335267492982	0.96703939610437	0.76768933611677	606	305	477	528	454	362	470
chr19.351.5	GACAGGCAGTCCGCGGTCTC	+	chr19	1472695	1472714	chr19.351	1155.03874999581	-0.0117744909302904	0.232884522064917	-0.5812424251024	0.561077078164699	0.88860428375454	1.26053323552725	1406	1020	1190	1266	901	1512	840
chr19.351.3	AGTTGATTGTCCAGAGACCG	-	chr19	1472708	1472727	chr19.351	242.797110450017	0.00710021469018847	0.238495677626545	0.35862605732024	0.719874850862478	1	0.603591931239256	214	229	237	269	190	238	305
chr19.351.1	CTCAAGGTACGCCCACTGCA	+	chr19	1472726	1472745	chr19.351	1130.16226807543	0.0094800918469259	0.107679294143855	0.341642985681603	0.732619583673611	0.92951637397242	1.26053323552725	1314	1082	899	1253	1115	1257	1038
chr19.352.10	CCTGGGCCAGTTATTATGGC	+	chr19	1473516	1473535	chr19.352	543.282013089561	0.043569426028754	0.154753508115413	1.57622462032331	0.114974046446302	0.699589132847294	0.804286460637112	690	454	432	485	796	497	504
chr19.352.3	CCTGCCATAATAACTGGCCC	-	chr19	1473519	1473538	chr19.352	882.6653510589	0.0190298509896825	0.0982719790544907	0.664634132652245	0.506284532271702	0.872838875917696	1.25399806698176	1000	758	861	893	1013	912	783
chr19.352.1	TATTATGGCAGGCCCCAGTG	+	chr19	1473527	1473546	chr19.352	834.398713728001	-0.532634170297538	0.0991414923370993	-5.98779880708987	2.12699940160653e-09	6.200842190651e-07	1.22728161171211	1151	818	923	1083	711	657	564
chr19.352.8	ATTATGGCAGGCCCCAGTGT	+	chr19	1473528	1473547	chr19.352	1389.97512062779	0.0334122095467241	0.106426876842704	1.13575625033455	0.256058591643977	0.744795507513702	1.37430140652817	1391	1090	1386	1566	1799	1389	1192
chr19.352.7	CACAGCTCCTAGTGGCTCAT	-	chr19	1473564	1473583	chr19.352	579.43352983572	-0.0103625584536904	0.152184621278554	-0.415846205654417	0.677522545490201	1	0.804286460637113	719	584	503	590	477	649	544
chr19.352.6	CCCCACGTCAAAGCCACTTC	+	chr19	1473671	1473690	chr19.352	828.146691145334	0.0178529818178053	0.114573821726936	0.643343029272926	0.520001541462526	0.867994836545439	1.32880162424384	967	780	735	804	988	910	662
chr19.352.2	CCCACGTCAAAGCCACTTCA	+	chr19	1473672	1473691	chr19.352	892.268529120402	0.0272816785710237	0.131746584173862	0.99839019821566	0.318090184728707	0.796239291689778	1.25399806698176	1033	741	738	990	1175	712	922
chr19.352.4	CCTGAAGTGGCTTTGACGTG	-	chr19	1473674	1473693	chr19.352	441.694390631784	0.0283009695047353	0.152656795948803	1.08676375727003	0.277141228765201	0.855054730864449	0.76768933611677	509	317	465	417	486	469	446
chr19.352.5	CCCTGAAGTGGCTTTGACGT	-	chr19	1473675	1473694	chr19.352	972.713468935085	0.034447363557224	0.106294644983755	1.16671285116847	0.243326351234121	0.751582101612518	1.25399806700814	1152	767	901	1002	1165	882	997
chr19.352.9	TCCCTGAAGTGGCTTTGACG	-	chr19	1473676	1473695	chr19.352	642.296249010243	0.000232961794944079	0.162018455167084	0.00967775714351966	0.992278387525237	1	0.981769745189811	891	558	543	643	789	746	410
chr19.353.4	GGATGGGTACCGGCGACCCC	-	chr19	1474091	1474110	chr19.353	926.964691613138	0.012823165921515	0.102199537229231	0.45576689401563	0.648557612881658	0.914867073535614	1.22728161171211	1131	798	807	996	1113	840	871
chr19.353.9	GGGATGGGTACCGGCGACCC	-	chr19	1474092	1474111	chr19.353	534.799882719914	-0.00911968467207829	0.126086637979475	-0.342280574622699	0.732139752900557	0.979459710691551	0.963459854567594	685	492	465	569	615	516	445
chr19.353.7	CTGTGAGCGGCTCCGTCCCG	-	chr19	1474131	1474150	chr19.353	1618.81557621628	0.0295339830888092	0.0964971109398856	1.00069074345962	0.316976343922793	0.784948661150662	1.33556585296483	1775	1589	1441	1542	1668	1664	1654
chr19.353.1	CACACGAAAGCTTTATGTGC	+	chr19	1474175	1474194	chr19.353	650.795739200256	0.105548898456756	0.127283461557959	2.68571133459172	0.00723755878852379	0.237317789508371	1.19664990144741	768	442	530	660	844	780	597
chr19.353.5	TAGCAACTTGAGTGGAAACC	-	chr19	1474224	1474243	chr19.353	344.073199995265	-0.0701936369138836	0.178222312027509	-2.26123456506189	0.0237447357705466	0.461435299176532	0.733644397031532	378	327	395	453	280	346	240
chr19.353.8	GGGGGCGTTAGTGCGGCGGA	-	chr19	1474273	1474292	chr19.353	1100.66957557237	0.065054949727499	0.110715057355966	1.97271994383931	0.048527478437832	0.487508895944068	1.26053323552725	1210	897	908	1179	1412	975	1184
chr19.2416.6	GGAAGAGATCTAACACTAAA	-	chr19	14743194	14743213	chr19.2416	570.437417442485	0.0159639714290803	0.12849734831261	0.596383450028736	0.55091909401948	0.926812337396451	0.963459854567594	695	436	527	624	693	602	471
chr19.2416.9	CCTATATTACCTCCTTCCCA	+	chr19	14743342	14743361	chr19.2416	587.367031103261	-0.0284782231307288	0.137158205882578	-1.0519562692577	0.292819613707346	0.818442734710996	1.01473786584663	765	532	558	643	521	661	468
chr19.2416.3	CCATGGGAAGGAGGTAATAT	-	chr19	14743345	14743364	chr19.2416	956.354416542184	0.0212041155120291	0.129111779055825	0.784177929380544	0.432935713652623	0.83958775047156	1.31732616203026	1207	854	827	891	860	1054	1022
chr19.2416.10	CCATGGATGGGATATTGACA	+	chr19	14743359	14743378	chr19.2416	330.352896192588	-0.0212931252477754	0.161523985740379	-0.855483675097441	0.392283438168232	0.91659525553192	0.733644397031532	378	312	325	378	296	325	305
chr19.2416.4	CTTGTCAATATCCCATCCAT	-	chr19	14743361	14743380	chr19.2416	620.67209364765	-0.00521545298619695	0.137907964143575	-0.20248348807776	0.839538765668843	1	1.01473786584663	789	550	594	617	815	549	488
chr19.2416.7	CCTTGTCAATATCCCATCCA	-	chr19	14743362	14743381	chr19.2416	394.079382761454	-0.00329591264947078	0.198487659377582	-0.151081446306538	0.879911468194313	1	0.860089344632361	367	403	453	361	500	296	370
chr19.2416.2	CAAGGGCAACATCCTTCTAG	+	chr19	14743377	14743396	chr19.2416	966.611835600541	-0.0286836679198513	0.119757098224453	-1.0165434336752	0.309370675392995	0.79147668559258	1.25399806700814	1036	1023	937	1034	1096	789	865
chr19.2416.5	GGCAACATCCTTCTAGAGGA	+	chr19	14743381	14743400	chr19.2416	267.983546815736	0.0139789499214647	0.205555465158944	0.641832974924078	0.5209816367932	1	0.539701841035962	294	241	263	241	285	221	326
chr19.2416.8	GCCCTGAACTGGTCACTTCT	+	chr19	14743469	14743488	chr19.2416	830.655726551678	-0.00153584824532628	0.100665903401778	-0.0550289920091307	0.956115366497421	0.989268734728517	1.22086301905874	958	731	825	861	885	821	764
chr19.2416.1	AACCCAGAAGTGACCAGTTC	-	chr19	14743474	14743493	chr19.2416	601.348461991953	0.0408150736752514	0.148220633406306	1.47493026895329	0.140231291537666	0.694529177135281	1.01261526351379	717	438	514	635	760	505	682
chr19.353.2	GCTGGGAGACACCCGTGCCG	+	chr19	1474421	1474440	chr19.353	306.221487425107	0.0194819570785699	0.172464243112996	0.809516551813219	0.418218086087082	0.939738965601648	0.6717713148625	351	251	267	328	406	264	299
chr19.353.10	GACACCCGTGCCGTGGAGCT	+	chr19	1474428	1474447	chr19.353	743.650187493151	-0.0553407913720391	0.115892928531662	-1.76195652332008	0.0780766434348773	0.605011117606777	0.981769745189811	895	710	768	823	851	617	586
chr19.353.3	TGGGCCTAGCTCCACGGCAC	-	chr19	1474435	1474454	chr19.353	1382.34265825902	0.0268185331521277	0.107897089353715	0.932645372820087	0.351003098410502	0.790439170474944	1.43169186835159	1467	1169	1283	1521	1417	1282	1551
chr19.353.6	GTGAAGATCAACGTGGCTTG	+	chr19	1474512	1474531	chr19.353	348.435074870934	0.0195137321266617	0.184750810351216	0.836767110329483	0.40272348803594	0.905156927363798	0.813196327180834	366	285	356	338	482	392	246
chr19.354.2	AAATCGGTCCCACTCTACGG	+	chr19	1478600	1478619	chr19.354	665.590361413914	0.00463747007553571	0.165698707669897	0.194312868555723	0.845930910021433	0.96016079081523	1.19664990144741	735	480	613	871	612	591	780
chr19.354.7	ACGGACCGTGCCCATGTTGC	+	chr19	1478647	1478666	chr19.354	1152.68316757072	0.0310811319040915	0.0985575608117566	1.05100051068804	0.293258355289244	0.756954217560631	1.46314577087856	1353	1036	1010	1141	1160	1307	1100
chr19.354.8	CGGACCGTGCCCATGTTGCG	+	chr19	1478648	1478667	chr19.354	721.405731893771	-0.0018983017016493	0.144007358912218	-0.0750311869592963	0.940189898216695	1	1.01473786584663	907	636	560	866	941	716	516
chr19.354.6	ACGGGTGCGTACGAGTTCGC	-	chr19	1478978	1478997	chr19.354	836.198931226217	-0.0357916263614744	0.114104341216125	-1.22479190376114	0.220653636213459	0.726937501378586	1.31732616203026	1001	753	835	951	1001	690	683
chr19.354.3	GAACTCGTACGCACCCGTCG	+	chr19	1478980	1478999	chr19.354	910.567238188998	-0.00948609612190083	0.125603332843322	-0.355460276186639	0.722244799304163	0.931383551004156	1.22783675295736	1198	907	824	819	1056	774	843
chr19.354.9	GTGGCTGCGTCGTCGACGCT	-	chr19	1479185	1479204	chr19.354	386.616384928927	-0.0454214744586581	0.150094901287422	-1.61310872224399	0.106720889228201	0.685241040070847	0.815005937114997	436	366	430	441	403	348	297
chr19.354.10	AGTGGCTGCGTCGTCGACGC	-	chr19	1479186	1479205	chr19.354	808.09833474571	-0.00142335470980166	0.111795249153843	-0.0519881424071322	0.958538141626014	0.996376726044133	1.19809406691574	980	647	800	875	932	714	762
chr19.354.1	GGGCTCCGCCCCGTCTTAAA	+	chr19	1479293	1479312	chr19.354	350.427077885147	0.0485613845617384	0.177436044937021	1.7876261746283	0.0738363396447783	0.642850236760498	0.733644397031532	334	316	310	316	457	310	408
chr19.354.4	ATCGTAGCGCGTCCAGGTTC	-	chr19	1479359	1479378	chr19.354	437.372616212417	0.0135989716256555	0.182541268570421	0.588908408265203	0.555922716992224	0.953035715301832	0.815005937114996	431	416	390	472	641	449	296
chr19.354.5	CATCGTAGCGCGTCCAGGTT	-	chr19	1479360	1479379	chr19.354	706.612362124503	-0.020697998401154	0.13555248860486	-0.778808239997096	0.436092683071919	0.860818934346736	1.16431155760186	943	657	655	718	899	569	572
chr19.2417.4	CATTCGGAAGGCGGGATGAG	-	chr19	14800401	14800420	chr19.2417	623.678427086784	0.0377754387853821	0.115963975562324	1.2885600720935	0.197551071984131	0.752429430640356	1.01261526353951	749	482	542	666	751	649	578
chr19.2417.1	GGGCGGGTCGTGCGCCTCAG	-	chr19	14800474	14800493	chr19.2417	611.165282399008	0.0193455972854359	0.11929013288918	0.702111491587382	0.482609636344433	0.906810592690478	0.963459854567594	719	522	535	653	710	563	610
chr19.2417.3	GGGGCGGGTCGTGCGCCTCA	-	chr19	14800475	14800494	chr19.2417	849.286666277735	-0.0106942498341891	0.127271659928296	-0.401766147849582	0.687856137809176	0.913071961009793	1.31732616203026	973	820	827	865	814	736	908
chr19.2417.8	CCCCAATGGCGGAGTGGGCG	-	chr19	14800521	14800540	chr19.2417	377.790723953876	-0.0143538756025211	0.161390555116536	-0.58651055422064	0.557532471137644	0.979478464150112	0.733644397031532	534	339	309	414	440	364	290
chr19.2417.9	GTATTCTTACCCGGGGGATG	-	chr19	14800723	14800742	chr19.2417	349.709750804719	0.0205342380275155	0.162801023678196	0.829553264557167	0.406791409769766	0.917850397512793	0.754226630160853	465	279	298	335	394	406	303
chr19.2417.2	GTTCCCGGCGGCCCCGAGAC	+	chr19	14800837	14800856	chr19.2417	565.31568895032	0.00450922489053481	0.148086164103003	0.180012962891944	0.857142391523671	1	0.804286460637112	721	408	541	631	536	549	604
chr19.2417.10	ACGGTGGGAGTGTCTCCGGC	+	chr19	14800933	14800952	chr19.2417	202.771595736287	0.0143470911549007	0.24668193510017	0.725864412525458	0.467921894835111	0.983118539526308	0.60895284174792	300	181	163	143	226	260	165
chr19.2417.6	CCGGCCACCGGCTGATCGCA	-	chr19	14801071	14801090	chr19.2417	531.091574506004	0.011196375605539	0.184254997929144	0.489413958918825	0.624548655527263	0.942895247357501	0.981769745189811	507	409	548	628	415	652	552
chr19.2417.5	ACCCCCCGTCCGGGCAGACA	+	chr19	14801156	14801175	chr19.2417	849.454550040209	-0.0141506663001739	0.118648975648384	-0.518128078724172	0.604368910633111	0.892081011023646	1.32880162424384	999	888	740	873	839	920	712
chr19.2417.7	AGCCCTGTCTGCCCGGACGG	-	chr19	14801161	14801180	chr19.2417	852.373796661174	0.0211481385139784	0.113439467863999	0.754679315949482	0.450441420131156	0.857623045017126	1.22728161171211	957	666	823	936	857	877	879
chr19.355.9	CCGCTGCACACACGCGCTGC	+	chr19	1482374	1482393	chr19.355	861.593771970804	0.000683363392655752	0.119620534070792	0.025388212022237	0.979745313522312	0.995386624862703	1.22783675295736	1167	789	686	885	917	946	717
chr19.355.7	ACACGCGCTGCTGGTCACCT	+	chr19	1482383	1482402	chr19.355	1308.96152640802	0.00187628467316788	0.092885749011355	0.066657257914192	0.946854561836036	0.945281611609003	1.46314577087856	1516	1143	1235	1419	1428	1462	1041
chr19.355.10	CACGCGCTGCTGGTCACCTG	+	chr19	1482384	1482403	chr19.355	940.724685611992	0.0343226354202825	0.124472252810295	1.20674953709735	0.227528615325992	0.741287750612507	1.24824758161565	1136	817	734	987	1325	866	816
chr19.355.4	GACATGACAGCGCGGCCTAC	-	chr19	1482411	1482430	chr19.355	991.035901605004	-0.00363382017403907	0.114156114740715	-0.133278443695809	0.893973174936832	0.940743545044424	1.42651001742541	1104	832	966	1147	1178	1057	731
chr19.355.5	CGGCCGAGGACATGACAGCG	-	chr19	1482419	1482438	chr19.355	568.555498644385	0.00368267723690277	0.138237657194027	0.143228511381646	0.886109713131178	1	0.897027188157665	741	422	496	667	588	546	569
chr19.355.6	GCTGCTCTATGGGACGGCCG	-	chr19	1482433	1482452	chr19.355	486.582392460019	-0.0320566614015614	0.15482139449228	-1.22026560197638	0.22236420513317	0.796746025782708	0.873973480188695	601	418	458	624	582	458	322
chr19.355.8	GCTACACGCTGCTGCTCTAT	-	chr19	1482443	1482462	chr19.355	1065.85822259377	0.0267386507287628	0.112256566629632	0.93799082532533	0.348249125054719	0.796033481015317	1.37430140652817	1209	887	957	1150	988	1213	1085
chr19.355.1	GTGTAGCGGTACAACGTCCC	+	chr19	1482456	1482475	chr19.355	1038.68590591498	0.0250221584829527	0.0917401531751827	0.854676307252999	0.392730370466875	0.831199196308809	1.26053323552725	1283	842	946	1074	1184	1088	931
chr19.355.2	GCGGTACAACGTCCCTGGAC	+	chr19	1482461	1482480	chr19.355	796.555404054061	0.0523952378788416	0.104952575588521	1.65887143224856	0.0971417023495016	0.619549834055189	1.11462821171356	827	703	710	817	928	806	804
chr19.355.3	CGGTACAACGTCCCTGGACA	+	chr19	1482462	1482481	chr19.355	911.192456740466	0.00664093231176978	0.120557784413751	0.24657824176046	0.805234645238269	0.944263221632579	1.25399806700814	1094	664	934	998	1077	799	878
chr19.356.11	TGCGGTAACACGGGAGATGT	-	chr19	1482689	1482708	chr19.356	1576.92203284743	-0.00981683040231225	0.0880799935842325	-0.345684516086936	0.729579822066104	0.919798403894769	1.33556585296483	1947	1415	1538	1569	1894	1493	1292
chr19.356.3	CAGTAGGTGTGCGGTAACAC	-	chr19	1482698	1482717	chr19.356	867.895198881329	0.00362404078956823	0.114303581785268	0.132961742860147	0.894223636572014	0.962184648529426	1.25399806698176	1169	754	712	909	928	951	732
chr19.356.7	ACAGTAGGTGTGCGGTAACA	-	chr19	1482699	1482718	chr19.356	903.680019735906	0.0170619043813319	0.136915096452925	0.649664760599025	0.515908791323467	0.868136131603806	1.31732616203026	996	761	882	931	1267	934	636
chr19.356.8	TGGTGACCGCACTGCAAAAG	-	chr19	1482801	1482820	chr19.356	952.435025979978	0.0201043824463213	0.104619627688139	0.707219913759517	0.479429825196332	0.867655811960892	1.22783675295736	1000	852	855	1068	996	951	964
chr19.356.4	TACTATTTCAACACGGGTGA	-	chr19	1482891	1482910	chr19.356	551.455317624307	-0.0117529274158112	0.156083482695	-0.475652822776109	0.634321736387347	0.940663747469618	1.01261526351379	622	498	495	680	731	513	378
chr19.356.9	CTACTATTTCAACACGGGTG	-	chr19	1482892	1482911	chr19.356	502.429249254588	-0.0021442137093228	0.131770529160315	-0.0820434514916218	0.934612160606821	1	1.00618909619994	593	451	453	554	487	548	453
chr19.356.10	GCACTGAAGGCTACAACAAC	-	chr19	1482986	1483005	chr19.356	641.062415848123	0.0351772306690879	0.167498664223965	1.36110444394606	0.173480685492858	0.730923693235269	1.01261526353951	876	491	445	659	978	595	545
chr19.356.1	CGTGCGGTCAGACACTTCAT	-	chr19	1483088	1483107	chr19.356	1130.40751200187	0.0337763841799353	0.106146648621458	1.14620629963814	0.251709801918958	0.741945237301489	1.37430140652817	1333	1069	1024	985	1298	1244	1002
chr19.356.2	GCGTGCGGTCAGACACTTCA	-	chr19	1483089	1483108	chr19.356	431.859152876286	0.014007207359337	0.147465706803842	0.551690495211935	0.581160423102631	0.962182559117698	0.815005937114996	477	330	399	514	446	484	398
chr19.356.5	TGTCTGACCGCACGCGCTGG	+	chr19	1483094	1483113	chr19.356	1314.91905196071	-0.00977757617748928	0.0931606668344867	-0.345293060029743	0.729874063506855	0.910164906655894	1.42651001742541	1566	1154	1325	1346	1497	1367	1032
chr19.2418.6	TCTGCCGGGAGCTGAAACCC	-	chr19	14885080	14885099	chr19.2418	479.680430730689	0.0748402195570877	0.139602614817186	2.24466329628516	0.0247897559943949	0.424118723976281	0.981769745189811	495	425	361	483	611	481	518
chr19.2418.4	CTGTTGCAGCATTCTGTGTC	-	chr19	14885108	14885127	chr19.2418	442.127125709327	0.0186931829097064	0.14025597386594	0.715342743641204	0.474397282685179	0.938597804380992	0.76768933611677	536	418	355	437	518	454	403
chr19.2418.7	TACGCCTCCTTTCCCACCCT	-	chr19	14885157	14885176	chr19.2418	1327.87277942648	-0.0275316943700412	0.108872787000853	-0.957245072388763	0.338443572171778	0.79117472683503	1.37430140652817	1448	1232	1283	1582	1152	1334	1279
chr19.2418.8	AGGGTGGGAAAGGAGGCGTA	+	chr19	14885157	14885176	chr19.2418	914.87546530736	0.0151098395468855	0.14415462097084	0.588662275434474	0.55608784911686	0.880235332103484	1.31732616203026	1207	764	745	945	1138	1106	615
chr19.2418.5	TTACGCCTCCTTTCCCACCC	-	chr19	14885158	14885177	chr19.2418	1286.67826814829	-0.0512681341972642	0.107909185110868	-1.63785048775636	0.101452886585277	0.586880836617831	1.42651001742541	1640	1147	1292	1438	1584	1046	980
chr19.2418.9	CGTAAGGGTGATGCACTTTG	+	chr19	14885173	14885192	chr19.2418	1382.47818759671	0.0456060729274271	0.0949689480957454	1.46082629312344	0.144063118200567	0.639152913285509	1.46314577087856	1504	1172	1176	1541	1399	1586	1349
chr19.2418.3	GTAAGGGTGATGCACTTTGT	+	chr19	14885174	14885193	chr19.2418	1245.886159021	0.0269827969756064	0.0852722007372726	0.913031501909965	0.361225973791907	0.791547333602452	1.46314577087856	1438	1010	1118	1401	1413	1319	1109
chr19.2418.10	AGGGTGATGCACTTTGTGGG	+	chr19	14885177	14885196	chr19.2418	742.956484316746	-0.0275260602002852	0.114999121448539	-0.968888110603995	0.332601018164287	0.818778381906072	1.14990355349946	920	689	718	794	814	770	549
chr19.2418.2	GCAGGATCTGAGCCTGAGAG	-	chr19	14885213	14885232	chr19.2418	634.691052665631	0.00957097060532614	0.128531580474495	0.361208842426216	0.717943332451215	0.960859436913572	1.01261526353951	716	536	596	697	716	543	663
chr19.2418.1	GGCAGGATCTGAGCCTGAGA	-	chr19	14885214	14885233	chr19.2418	319.035225717798	-0.0322496312118211	0.18406032413063	-1.31308662891617	0.189153758910228	0.815088934690947	0.668558914970216	413	322	323	328	330	343	197
chr19.2419.1	CTGGAACCGCATGCTTCCTC	+	chr19	14886724	14886743	chr19.2419	385.248563150691	-0.00122590637784789	0.17000832654036	-0.0520590990991121	0.958481602938567	1	0.733644397031532	456	417	342	343	464	337	348
chr19.2419.6	TGAGGAAGCATGCGGTTCCA	-	chr19	14886725	14886744	chr19.2419	506.505992292555	0.0133571226061226	0.355234535722379	0.83706857398108	0.402554023723376	0.871259538868184	1.00618909619994	612	402	429	440	504	342	803
chr19.2419.3	TGGAACCGCATGCTTCCTCA	+	chr19	14886725	14886744	chr19.2419	456.614192789783	0.000171550376538523	0.197393333100937	0.00784846459784291	0.993737895560705	1	0.815005937114996	644	431	374	420	687	405	301
chr19.2419.5	CTGAGGAAGCATGCGGTTCC	-	chr19	14886726	14886745	chr19.2419	402.782310934206	0.0272866038459552	0.167124879917897	1.08999077085187	0.275717209538421	0.861469111400913	0.733644397031532	483	380	321	364	530	346	416
chr19.2419.4	ACAACCGCCGCCAGCCCTGG	+	chr19	14886767	14886786	chr19.2419	980.32704412261	0.0193455961217918	0.103455793353463	0.680379432196954	0.496264240819273	0.870492531196823	1.24824758161565	1201	847	925	933	1147	1061	814
chr19.2419.7	GGTTTCAGGATGGGCCGCCA	-	chr19	14886784	14886803	chr19.2419	402.914932184138	-0.0477414398389284	0.210042342291413	-1.86678606326957	0.0619314694894954	0.597793503698858	0.815005937114997	521	348	427	536	244	319	433
chr19.2419.2	AGCGCCACATGCACCCCAAC	-	chr19	14886860	14886879	chr19.2419	1953.19198859095	0.0463543107677957	0.0828517608883576	1.46711539803006	0.142344666056456	0.637181512761878	1.46314577087856	2163	1703	1774	2002	2457	2105	1596
chr19.2419.9	CGCTGCGGTTCCCAGCACTC	+	chr19	14886876	14886895	chr19.2419	683.066430470582	0.0148279842599193	0.123803529546859	0.548821434438597	0.583127999075247	0.927672548259595	1.01473786584663	794	653	570	700	669	751	662
chr19.2419.10	CCTTTCCAAGGCATGTCCTG	+	chr19	14886906	14886925	chr19.2419	1317.33427795956	0.022078631047585	0.0888773593812189	0.758620786815572	0.448079434367703	0.838238623874911	1.37430140652817	1476	1040	1318	1416	1468	1384	1188
chr19.2419.8	CCCAGGACATGCCTTGGAAA	-	chr19	14886908	14886927	chr19.2419	344.548809758363	-0.00962286775969064	0.197926855004328	-0.437277393220003	0.661910188243783	1	0.754226630160853	487	202	337	440	358	347	290
chr19.2420.8	GGTAGCGAGGAAGCTCCAGC	-	chr19	14887490	14887509	chr19.2420	569.265804528333	-0.0161077324016171	0.133317287925731	-0.608902872003744	0.542588820465861	0.951393332309676	0.804286460637113	633	520	502	717	639	489	518
chr19.2420.1	TGGTAGCGAGGAAGCTCCAG	-	chr19	14887491	14887510	chr19.2420	638.617713101119	-0.0525997518267147	0.124252641325872	-1.71916619893464	0.0855841136182585	0.619604282844991	0.981769745189811	802	606	647	703	682	633	444
chr19.2420.5	TTCCTCGCTACCACCCCCAG	+	chr19	14887498	14887517	chr19.2420	1364.68522343251	-0.0420261779990569	0.0890213931576923	-1.35542780082297	0.175281297139229	0.674661618406917	1.43169186835159	1700	1216	1387	1444	1336	1422	1120
chr19.2420.4	CCCCGCTGGGGGTGGTAGCG	-	chr19	14887503	14887522	chr19.2420	621.61260439327	-0.0206651412126254	0.12891880603715	-0.764897702678047	0.444332462019814	0.929523798583116	0.764382105788523	734	495	596	790	652	550	578
chr19.2420.6	AGTACTTTGGGGCCCCGCTG	-	chr19	14887515	14887534	chr19.2420	503.039566020535	-1.1788523473761	0.131042745947178	-9.1607912057011	5.15181883012681e-20	5.0917652535518e-17	0.873973480188695	819	549	651	687	322	295	247
chr19.2420.10	CGCGTCTTTCTCGTCTTTCT	-	chr19	14887540	14887559	chr19.2420	331.715049233869	0.0113293190206204	0.201286837779545	0.517678432871297	0.604682648252427	0.973138569718734	0.813196327180834	332	279	250	451	393	267	367
chr19.2420.9	GGCAGCTCAGCTGGAACCAT	-	chr19	14887567	14887586	chr19.2420	588.980778586725	0.0141746871602538	0.135756200255198	0.54115897186647	0.588398013941726	0.900447170652605	1.225807713382	773	526	542	506	693	602	520
chr19.2420.2	ATAGCTCTGGGCTCCCACTT	+	chr19	14888034	14888053	chr19.2420	353.00137579581	0.0238165195927416	0.184441208786266	1.00570779002971	0.31455615477443	0.865044479210015	0.818396262404137	340	360	320	316	356	454	318
chr19.2420.3	CTCTGGGCTCCCACTTTGGT	+	chr19	14888038	14888057	chr19.2420	477.13129412363	0.0850887564251489	0.140290574843665	2.41793208488224	0.0156089898268614	0.457168143279269	0.497439697403432	470	379	397	495	659	553	419
chr19.2420.7	TCTGGGCTCCCACTTTGGTA	+	chr19	14888039	14888058	chr19.2420	839.699095300412	0.0121437906581933	0.143766719023871	0.47511681522285	0.634703713819181	0.900954160947246	1.31732616203026	902	730	754	957	1072	983	555
chr19.2421.1	TAATGCGGCTCGAGGGCAGA	-	chr19	14891519	14891538	chr19.2421	561.606301286547	-0.031336050440891	0.124464772636282	-1.11293635754876	0.265735763733226	0.807482389411791	0.981769745189811	717	498	574	591	630	519	444
chr19.2421.9	GACAGCCTAATGCGGCTCGA	-	chr19	14891526	14891545	chr19.2421	474.624257365781	0.0171401659439192	0.150231297563128	0.675706450689315	0.499227039574448	1	0.497439697403432	506	477	392	484	465	507	490
chr19.2421.10	TGACAGCCTAATGCGGCTCG	-	chr19	14891527	14891546	chr19.2421	1065.22445227233	0.0395323325574594	0.106861121502593	1.31718885824073	0.187775327655982	0.682182294319086	1.46314577087856	1237	926	873	1126	1433	1016	936
chr19.2421.8	CTCCGCTGCCGCCCAGCTAA	+	chr19	14891658	14891677	chr19.2421	888.2395221507	0.0134126326663661	0.109473388203429	0.482320028823474	0.629578621302216	0.898517526075	1.32880162424384	1087	683	815	995	947	1000	763
chr19.2421.6	CATAGGCAGACACCCCGGCA	-	chr19	14891712	14891731	chr19.2421	540.219694288071	0.0183530387331486	0.137757085971055	0.698360435936257	0.484951812441905	0.900960222396901	1.00618909619994	567	471	537	546	680	478	520
chr19.2421.5	ACATAGGCAGACACCCCGGC	-	chr19	14891713	14891732	chr19.2421	604.15330632137	0.0184206269119731	0.166999204496449	0.756774617136259	0.44918490232073	0.893073510174919	0.981769745189811	639	546	538	630	473	748	645
chr19.2421.7	AGAAACATAGGCAGACACCC	-	chr19	14891717	14891736	chr19.2421	807.209268523413	0.00717535796768464	0.105011476349868	0.257999110756463	0.796407593512966	0.949083625328246	1.19809406691574	900	714	709	934	846	823	760
chr19.2421.4	AAGAGAAGGCGGAGAAACAT	-	chr19	14891729	14891748	chr19.2421	399.492834218244	0.0482487308338155	0.160535078319268	1.72440954537074	0.0846339355894578	0.665113666754563	0.733644397031532	395	313	340	442	581	392	364
chr19.2421.2	ACTTCTGGACAAAGAGAAGG	-	chr19	14891740	14891759	chr19.2421	252.347425985614	0.00064241263656113	0.219571500154826	0.0311320719783876	0.975164212319445	1	0.602519809955349	210	240	276	280	225	255	266
chr19.2421.3	GAGACTTCTGGACAAAGAGA	-	chr19	14891743	14891762	chr19.2421	402.532341766934	0.0262359089978008	0.168517618214166	1.05571528397239	0.291098312243861	0.853509380285671	0.815005937114997	433	347	322	449	363	491	420
chr19.2422.2	CATGAAACAATGTAATTCTT	-	chr19	14894388	14894407	chr19.2422	508.37870511154	0.00127371782424405	0.139328627555064	0.0497212389578884	0.960344531149926	1	0.975452809867646	563	383	540	578	569	507	448
chr19.2422.3	TCATGAAACAATGTAATTCT	-	chr19	14894389	14894408	chr19.2422	377.17960588225	-0.040387445269351	0.177906710706961	-1.55770126114825	0.119304081416977	0.702736986890029	0.818396262404137	456	374	363	464	401	397	218
chr19.2422.1	TCATGAATTATATAAACCTG	+	chr19	14894403	14894422	chr19.2422	527.413626545851	0.0610558888996217	0.15701136137681	2.02137127065699	0.0432413463935345	0.50378106954039	1.01261526351379	544	402	439	558	587	489	678
chr19.2422.7	AGCAAAGGAGAGAGTAGGGT	+	chr19	14894493	14894512	chr19.2422	770.67497661662	-0.0190657236367027	0.1406223397765	-0.729650340346205	0.465603943026126	0.878423789055769	1.11462821171356	962	630	814	831	906	827	501
chr19.2422.6	GCAAAGGAGAGAGTAGGGTG	+	chr19	14894494	14894513	chr19.2422	827.031795503243	-0.0227388597871329	0.12822438692284	-0.835839318710078	0.403245303632817	0.840511550571581	1.22086301905874	797	806	777	1064	867	764	731
chr19.2422.4	TTTGCAAAATCTTCTGAGCA	+	chr19	14894651	14894670	chr19.2422	159.341321683323	-0.0147688366322992	0.287621614381988	-0.813722818152058	0.415803759172192	0.956217019079992	0.599756822150986	175	117	209	188	98	180	147
chr19.2422.5	GCAAAATCTTCTGAGCAGGG	+	chr19	14894654	14894673	chr19.2422	91.4483802089118	0.0151329030295044	0.319893228628054	0.88475206410013	0.376290368483088	0.973575030126037	0.505170027665992	126	63	85	70	138	82	87
chr19.2422.8	GTGGTGCCGATGTCCCGATA	+	chr19	14894673	14894692	chr19.2422	1651.57645139326	0.00137650301231135	0.0808479301513785	0.0488827679317884	0.96101272164195	0.943688289050627	1.50217807866452	1924	1374	1515	1915	1691	1657	1572
chr19.2422.9	TGCCGATGTCCCGATAAGGA	+	chr19	14894677	14894696	chr19.2422	889.351243417303	-0.0484081084278751	0.117433211385976	-1.59021704560417	0.111785889575017	0.626809599664772	1.22783675295736	1197	826	804	1010	950	916	613
chr19.2422.10	GCCGATGTCCCGATAAGGAT	+	chr19	14894678	14894697	chr19.2422	855.159382978826	0.068699402735028	0.121950505211297	2.07997745691324	0.0375276006187951	0.453202294779544	1.22783675295736	901	636	759	926	1123	1020	694
chr19.2423.7	AATTACAGGCAGGGGAGCAC	-	chr19	14895604	14895623	chr19.2423	885.632437245488	-0.128781046314319	0.10161433928411	-2.99283565532006	0.00276398543748184	0.136103091282014	1.31732616203026	1178	834	899	1017	840	718	766
chr19.2423.1	CTCCCACTAGGGTCAGAGTA	+	chr19	14895624	14895643	chr19.2423	225.603927382587	-0.0107579315506675	0.208099441264139	-0.500783353427102	0.616523602354838	1	0.602519809955349	339	192	198	228	204	250	190
chr19.2423.5	CAGCCCTACTCTGACCCTAG	-	chr19	14895630	14895649	chr19.2423	1324.04901826433	0.0177218646837279	0.118681087509712	0.644557426443167	0.519214031721739	0.862289273874814	1.37430140652817	1560	1171	1195	1337	1593	1592	929
chr19.2423.9	GACGTCAGCCCTGCCAGGGT	-	chr19	14895701	14895720	chr19.2423	603.422836435842	-0.0165273684184238	0.128064059112135	-0.616087467680234	0.537836792906473	0.915549560576193	1.01261526351379	673	539	642	643	595	558	582
chr19.2423.8	GCTGGACGTCAGCCCTGCCA	-	chr19	14895705	14895724	chr19.2423	615.441506136565	0.0248021931409347	0.128358113462184	0.906873849657966	0.364473511290907	0.859397996626726	0.981769745189811	710	481	613	614	771	659	506
chr19.2423.6	CCAGCCTCCAGGGTCCTTAC	+	chr19	14895720	14895739	chr19.2423	512.570965657355	-0.0042028376833469	0.153039458886929	-0.170105848811209	0.864926893868542	1	0.975452809867646	626	466	456	555	471	452	572
chr19.2423.4	CCGGTAAGGACCCTGGAGGC	-	chr19	14895723	14895742	chr19.2423	165.556140117033	-0.00662963071896194	0.238654037709262	-0.335222788532191	0.737457032805536	1	0.60895284174792	203	117	195	176	188	171	123
chr19.2423.2	CTGTGACTGCACTGCCGGTA	-	chr19	14895737	14895756	chr19.2423	569.802301615511	0.00294351894324236	0.133576310286517	0.113123844440092	0.909932371200616	1	0.897027188157665	688	426	601	598	612	548	547
chr19.2423.10	GTCAAGGGTGTGGGGGCGTC	-	chr19	14895786	14895805	chr19.2423	726.218766429772	-0.0268530636039713	0.116258257887094	-0.949575991781735	0.342327742263785	0.849256295069572	0.981769745189811	876	719	679	767	833	615	631
chr19.2423.3	GGAGCCATAGAGGGTGCTCA	-	chr19	14896284	14896303	chr19.2423	526.488238004402	-0.0100564400823015	0.152395167603675	-0.403966136768364	0.68623762090683	0.957765163014519	0.981769745189811	649	547	474	501	584	584	376
chr19.2424.10	GAGCTGTTTCCGAAACTCCT	+	chr19	14897174	14897193	chr19.2424	259.013209320157	-0.00665148947894265	0.221487437880367	-0.322475976050113	0.747092134825358	1	0.602519809955349	266	260	253	286	208	342	198
chr19.2424.4	GGCCTGAGGCGCCCGGATCG	+	chr19	14897198	14897217	chr19.2424	530.957477503664	-0.0643579265442066	0.153041674675309	-2.07929016402639	0.0375906886359242	0.482489436078554	1.00618909619994	669	458	564	676	596	360	439
chr19.2424.1	GCGCCCGGATCGGGGAGAAA	+	chr19	14897206	14897225	chr19.2424	335.797061577073	-0.125907465778668	0.175791763348456	-2.91521362194875	0.00355445153148822	0.202043390246297	0.815005937114997	443	371	310	442	272	234	293
chr19.2424.2	CGCCCGGATCGGGGAGAAAC	+	chr19	14897207	14897226	chr19.2424	579.586537547306	0.00686269661255234	0.173241976718563	0.29300441577391	0.769518776451617	0.989515629727861	0.981769745189811	757	532	367	693	518	650	581
chr19.2424.9	GCCCGGATCGGGGAGAAACG	+	chr19	14897208	14897227	chr19.2424	420.212432523376	0.0943407654199884	0.15484066495166	2.57449506378168	0.0100386518977546	0.323350440336912	0.815005937114997	416	357	323	404	628	414	423
chr19.2424.7	TGGCGGCCCACAGATGGCGC	+	chr19	14897271	14897290	chr19.2424	1159.28754684744	-0.0355113748937518	0.107870609024196	-1.20189835815162	0.229402910648143	0.722315907881753	1.40496776788468	1402	1015	1196	1281	1221	1256	826
chr19.2424.8	TTGGCATCCTAATCCGGGCC	-	chr19	14897381	14897400	chr19.2424	271.16574085916	-0.0987385256699983	0.214391769370283	-2.70901513104599	0.00674832620600506	0.323649679441966	0.546464170203529	321	238	297	433	209	175	240
chr19.2424.5	CCGGATTAGGATGCCAAGCC	+	chr19	14897384	14897403	chr19.2424	432.358952200182	-0.00759871801911148	0.158230646341981	-0.311090702058767	0.755731669390726	1	0.815005937114996	565	345	439	444	537	349	386
chr19.2424.6	CGGGCTTGGCATCCTAATCC	-	chr19	14897386	14897405	chr19.2424	159.045496360341	0.0252951166397576	0.272306482202569	1.28094327610305	0.200213590793471	0.84138458076057	0.602519809955349	135	134	132	173	131	179	219
chr19.2424.3	GACCAAAAAGCCCGTCTACC	-	chr19	14897433	14897452	chr19.2424	758.959028207646	0.0865739625179629	0.120478791360714	2.40606671269865	0.0161253197231799	0.357594020287195	1.01473786584663	845	689	556	729	936	910	691
chr19.357.1	GGCCCGCCCCGATTGCGCTG	-	chr19	1490322	1490341	chr19.357	978.939754600717	-0.0412510631830301	0.109308950977741	-1.37200562412579	0.170061687003527	0.694546310452873	1.22783675295736	1110	928	973	1130	926	1058	765
chr19.2425.10	CTGGTCTTGTGGCCCCTCCC	-	chr19	14906364	14906383	chr19.2425	1197.59582675892	-0.0414860797478844	0.117382753907321	-1.40001905118498	0.161507613572334	0.667997371753092	1.37430140652817	1597	1191	1077	1250	1446	915	1004
chr19.2425.4	GATTAACTCATCTGGTCTTG	-	chr19	14906375	14906394	chr19.2425	453.301674959393	-0.0163053080288963	0.188234250080989	-0.711999940249338	0.476464813021104	0.964038688131876	0.66300521798674	512	423	415	566	617	290	388
chr19.2425.1	ACCAGATGAGTTAATCAGTC	+	chr19	14906379	14906398	chr19.2425	371.03579096182	-0.00388544676681093	0.170683379622147	-0.165134573067192	0.868838061182083	1	0.733644397031532	441	262	417	406	421	386	294
chr19.2425.5	CCAGATGAGTTAATCAGTCT	+	chr19	14906380	14906399	chr19.2425	442.601491137823	-0.0445733176429126	0.141708903842071	-1.5620343561629	0.118279895521198	0.698473630602255	0.833426578435963	526	391	491	504	431	436	341
chr19.2425.3	CCCAGACTGATTAACTCATC	-	chr19	14906383	14906402	chr19.2425	673.143604556097	-0.0247534698474667	0.120459724043088	-0.888682603569383	0.374173683070153	0.858617012495072	1.01261526353951	746	627	708	725	748	582	596
chr19.2425.2	GATGAGTTAATCAGTCTGGG	+	chr19	14906383	14906402	chr19.2425	257.084082290396	-0.0170892659800651	0.204117563347963	-0.775054311068539	0.438307567703243	0.967057102763562	0.602519809955349	326	257	261	246	283	283	161
chr19.2425.9	GGGTGGTGCCAGCTGAGCAA	+	chr19	14906400	14906419	chr19.2425	542.306077626562	-0.00676267343082128	0.170374631405284	-0.286505965772524	0.774490624876101	0.983661882941582	1.00618909619994	746	445	480	588	505	426	634
chr19.2425.7	CCAGCTGAGCAATGGAGTAC	+	chr19	14906408	14906427	chr19.2425	482.775593799722	0.0606788679484127	0.182493099205306	2.08926205875191	0.0366841397685006	0.493424033225471	0.918177226368889	477	413	302	552	543	705	417
chr19.2425.8	CAGCTGAGCAATGGAGTACA	+	chr19	14906409	14906428	chr19.2425	461.1972877676	-0.0115032669657425	0.190522392201194	-0.510937882197299	0.609394553976353	1	0.497439697403432	623	410	426	482	533	557	254
chr19.2425.6	CCTGTACTCCATTGCTCAGC	-	chr19	14906411	14906430	chr19.2425	510.422992712218	0.0166131843132163	0.151257453053744	0.657492831880343	0.510864078552715	0.930427141028884	0.873973480188695	651	407	452	517	494	490	582
chr19.357.2	AACGGGGCGAGGCTTATCGG	-	chr19	1490747	1490766	chr19.357	1210.9044824394	-0.0820995344298585	0.0917720761113307	-2.289774858407	0.0220343713190764	0.371140262704368	1.26053323552725	1430	1232	1102	1453	1245	1111	967
chr19.357.3	AGAAACGGGACGCGATTCAT	-	chr19	1490830	1490849	chr19.357	650.370801620805	0.011003982553406	0.152857472482386	0.441978456961084	0.658504795217261	0.945684140619221	1.01473786584663	851	501	548	722	690	835	479
chr19.357.7	TCGCGTCCCGTTTCTCCAAT	+	chr19	1490835	1490854	chr19.357	850.031472724796	0.0245787243250748	0.113457948821864	0.869521461800925	0.384561974438882	0.828613084323578	1.25399806698176	906	756	763	920	1024	751	860
chr19.357.9	CAATCAGCTACGTCTCGCTC	+	chr19	1490963	1490982	chr19.357	650.094401240078	-0.0279547099683395	0.132697060312011	-1.02322466046531	0.30620163568989	0.797744899332003	1.19664990144741	781	615	621	731	785	627	446
chr19.357.4	CGGAGCGAGACGTAGCTGAT	-	chr19	1490965	1490984	chr19.357	688.827615056376	-0.0107641906218776	0.127789456848653	-0.404874857898559	0.685569500164704	0.933325860426195	1.14990355349946	783	633	572	863	714	750	554
chr19.357.5	CGCCGCATAGCCCTCCGCCA	-	chr19	1491055	1491074	chr19.357	848.739935788581	0.0058015447911246	0.143016523867312	0.228235747541395	0.819462972211626	0.949715290948593	1.22783675295736	973	775	724	946	821	705	1005
chr19.357.6	GGCCCCCCGCTAGGACCAAT	-	chr19	1491121	1491140	chr19.357	762.737805441724	-0.00190647929613272	0.109942731228686	-0.0693735916304666	0.944692249089268	0.990852817113212	1.20052536073229	981	650	648	853	830	798	647
chr19.357.8	TCGAGCTCGCCCGCGGACCA	-	chr19	1491222	1491241	chr19.357	1460.92808633501	-0.01473742957078	0.0846958885243846	-0.514513476827715	0.606893040508159	0.872974747287408	1.50217807866452	1820	1235	1389	1594	1431	1511	1329
chr19.357.10	GCGAAACGGGCTAGCGCCGA	-	chr19	1491392	1491411	chr19.357	219.934037460073	0.0327389578532103	0.22941669461168	1.46143509343024	0.143896075825363	0.78419878124592	0.60895284174792	245	164	203	192	185	276	271
chr19.358.9	AAGGCAGAGCCAGTGGGGCT	-	chr19	1492595	1492614	chr19.358	453.655468442416	0.0554098377290637	0.13390357825373	1.81905030564719	0.0689037556047911	0.614421217032892	0.815005937114996	472	388	383	463	504	516	461
chr19.358.1	AGTCATTCTGCGGAGCTTCC	-	chr19	1492623	1492642	chr19.358	159.275756048565	0.0225818399801739	0.227747297360426	1.06046426755632	0.288933437757669	0.900943303669726	0.599756822150986	172	105	151	176	197	166	159
chr19.358.5	GCTCCGCAGAATGACTCACA	+	chr19	1492627	1492646	chr19.358	509.854995207411	-0.00441515248780952	0.194561436226575	-0.200135996045541	0.841374222048533	1	0.975452809867646	556	476	486	571	608	643	272
chr19.358.6	AGTCCTTGTGAGTCATTCTG	-	chr19	1492633	1492652	chr19.358	788.759579281094	0.00433532682784989	0.120536225721055	0.161219330583383	0.871920656665323	0.970051091952711	1.18566922174653	833	723	750	865	766	767	819
chr19.358.2	TGACTCACAAGGACTTGCTC	+	chr19	1492638	1492657	chr19.358	596.211018230232	0.0448728867778631	0.130399089118045	1.5341716836777	0.124987421861447	0.680926174648429	0.981769745189811	687	534	440	625	660	621	632
chr19.358.3	GACTCACAAGGACTTGCTCT	+	chr19	1492639	1492658	chr19.358	415.58870763662	0.0066862051623868	0.170748330730706	0.283578827869234	0.776733164212635	1	0.76768933611677	510	373	364	423	563	440	281
chr19.358.8	CAAGGACTTGCTCTGGGCCT	+	chr19	1492645	1492664	chr19.358	518.038498388777	-0.0015784482537029	0.152023624607006	-0.0637753887375859	0.94914907529743	1	0.981769745189811	583	498	431	600	689	477	393
chr19.358.10	GCTCTGGGCCTGGGGTATTC	+	chr19	1492654	1492673	chr19.358	367.574201100512	-0.0214646667626609	0.174922232886412	-0.892195030141762	0.372288405565504	0.893167408252454	0.813196327180835	381	362	329	486	378	396	261
chr19.358.7	GCCTGGGGTATTCTGGGTAG	+	chr19	1492661	1492680	chr19.358	449.176479312755	0.0336567910145712	0.149446102440148	1.25696918118867	0.208764795502542	0.879223080707845	0.497439697403432	589	393	362	389	524	488	430
chr19.358.4	TCCTCTACCCAGAATACCCC	-	chr19	1492665	1492684	chr19.358	434.23791472273	0.0144448396601749	0.172285964668618	0.607613374704627	0.54344392811137	0.960466176758254	0.76768933611677	563	330	424	403	386	538	416
chr19.359.9	CAGCGACGGGAGGATGACCT	-	chr19	1493156	1493175	chr19.359	550.446816865326	-0.00377354568021063	0.127785988635653	-0.14284711189682	0.886410928667515	1	0.804286460637112	682	505	491	577	647	564	431
chr19.359.5	CCTCCCGTCGCTGAAGCTGC	+	chr19	1493163	1493182	chr19.359	543.635490001129	-0.0262641374879709	0.184729711663423	-1.09943499177688	0.271578374938883	0.806921014532269	1.00618909619994	741	462	505	656	666	315	517
chr19.359.4	ATTTAGGGGAGGGACGCCCT	+	chr19	1493193	1493212	chr19.359	1452.86280068366	-0.00171910750762054	0.0785012023945552	-0.0611847484145786	0.951212075976873	0.949015191488157	1.43169186835159	1812	1284	1324	1512	1654	1403	1281
chr19.359.8	CTCCCCGGGCCTGGCTCGTG	-	chr19	1493231	1493250	chr19.359	979.587165914377	0.00551127804239264	0.109774799470376	0.200142042379103	0.841369493430925	0.95391960643541	1.22783675295736	1226	882	826	1038	928	1069	935
chr19.359.7	TTGACAAATCCCACACCCCT	+	chr19	1493291	1493310	chr19.359	901.431781373337	0.016923943683617	0.123865649144832	0.623992029012347	0.532632819883594	0.873115379179554	1.31732616203026	993	724	879	983	818	999	929
chr19.359.1	CGTATGTTACCCAGGGGTGT	-	chr19	1493303	1493322	chr19.359	480.971303122163	0.0370759553408337	0.162205315229596	1.40537189149602	0.159910720631807	0.733817883451146	0.918177226368889	651	420	344	424	540	486	532
chr19.359.2	TCGTATGTTACCCAGGGGTG	-	chr19	1493304	1493323	chr19.359	818.975165609584	0.0239163082586173	0.135722718142448	0.892616108558934	0.372062789692513	0.813486271299909	1.32880162424384	909	758	683	853	916	680	946
chr19.359.3	GTTTCTTCGTATGTTACCCA	-	chr19	1493310	1493329	chr19.359	477.790713686381	-0.0232988129590141	0.170605502778068	-0.952156848416942	0.341017441738797	0.867587254083349	0.873973480188695	498	382	525	628	542	490	317
chr19.359.10	CCTATGTGCTCCAGAGAGCT	-	chr19	1493531	1493550	chr19.359	662.28055599458	0.0101583279130904	0.130064688884676	0.384574771575676	0.700552488565315	0.955839413387143	1.01261526353951	781	648	545	676	840	587	599
chr19.359.6	TATTCAACAGCCAAAACTGG	-	chr19	1493586	1493605	chr19.359	463.583048069623	-0.0070889080222984	0.137561468245124	-0.274552475183602	0.783660082848744	1	0.873973480188695	587	417	401	510	549	408	411
chr19.2426.2	AAAGAGTATCTTCCACAAGA	+	chr19	14982615	14982634	chr19.2426	361.297403421738	-0.0139055156140734	0.161285762145912	-0.568540199115025	0.569668217727843	0.956951128526872	0.818396262404137	390	357	376	372	406	365	274
chr19.2426.1	AGTAATCTACTGCCATCTTG	-	chr19	14982630	14982649	chr19.2426	400.141912199679	-0.0236099884921761	0.156878542083458	-0.930736103061545	0.351990089423772	0.884135739134515	0.815005937114997	454	364	363	518	406	331	384
chr19.2427.10	TCTCCCGGTCTGCTAAGTAA	+	chr19	14999759	14999778	chr19.2427	875.254378017087	-0.0150743532348743	0.121329299024619	-0.5544495814804	0.579271201759733	0.886776357266304	1.31732616203026	1112	706	931	889	1009	726	811
chr19.2427.4	ATTACTTAGCAGACCGGGAG	-	chr19	14999760	14999779	chr19.2427	573.970980546975	0.0665513204907646	0.135121404816821	2.07227894463859	0.0382394348386767	0.520689615286167	0.804286460637113	618	511	521	473	677	602	619
chr19.2427.5	CTCCCGGTCTGCTAAGTAAT	+	chr19	14999760	14999779	chr19.2427	610.547388258587	-0.0425263445831174	0.118377602085198	-1.43230375288702	0.15205690953107	0.716827830648698	0.963459854567594	790	559	624	634	595	570	532
chr19.2427.3	GTAGCATCAGTGTCTAGGGA	-	chr19	14999788	14999807	chr19.2427	521.782221943035	0.122276506893638	0.158890449917961	2.87666664601855	0.00401899919956831	0.19569420459347	0.981769745189811	529	330	440	541	602	538	684
chr19.2427.2	AGCGGTAGCATCAGTGTCTA	-	chr19	14999792	14999811	chr19.2427	731.890252070305	-0.0645837212221294	0.136319005891858	-2.03460096211783	0.0418910404930264	0.503606002334141	0.981769745189811	959	683	760	820	832	695	447
chr19.2427.1	TAGACACTGATGCTACCGCT	+	chr19	14999792	14999811	chr19.2427	640.978132085542	0.0231009947633036	0.159628345101357	0.918569054118473	0.358321024513224	0.851630480660292	1.01473786584663	927	493	457	662	777	559	686
chr19.2427.7	TAGCGGTAGCATCAGTGTCT	-	chr19	14999793	14999812	chr19.2427	429.396899617753	0.0463143604435519	0.150067255093766	1.63765745958069	0.101493169433543	0.677372243434056	0.815005937114996	485	344	375	415	440	460	494
chr19.2427.8	CTGATGCTACCGCTAGGCCA	+	chr19	14999798	14999817	chr19.2427	1792.17248688652	-0.0237302282636681	0.0861248070990719	-0.810796726392707	0.417482414745829	0.81650923837028	1.46314577087856	2118	1529	1663	2154	2129	1584	1516
chr19.2427.6	GCCCTATCTGGGCGTGACAG	+	chr19	14999833	14999852	chr19.2427	1933.75969885502	-0.123288620921565	0.0696636207251502	-3.11218448287494	0.00185708407855445	0.104128572797827	1.37430140652817	2534	1801	1849	2205	1977	1676	1631
chr19.2427.9	GCCCTCTGTCACGCCCAGAT	-	chr19	14999838	14999857	chr19.2427	1785.0387154748	0.0299171294715328	0.0811642881248809	1.00281532200589	0.315949974718498	0.7796594815588	1.37430140652817	1927	1521	1735	1875	1901	1784	1791
chr19.2428.6	CCATGAGTCAAAGGCTCTCC	-	chr19	15001539	15001558	chr19.2428	577.659583459919	-0.0219126626206606	0.144838303199538	-0.841632158419298	0.399993882946174	0.869554640143193	1.01261526351379	623	575	594	618	522	513	589
chr19.2428.1	GCTTCTTCCCTTATTGGTGC	-	chr19	15001621	15001640	chr19.2428	302.600219533796	-0.0348322815381215	0.186404018103296	-1.40773141141061	0.159210616872587	0.766224803890509	0.750195299180246	330	280	298	416	357	246	216
chr19.2428.2	ACCAATAAGGGAAGAAGCAT	+	chr19	15001623	15001642	chr19.2428	777.211476396493	-0.00809426395574987	0.124751015381832	-0.303141497638982	0.761782030538248	0.953418585045967	1.11462821171356	984	711	783	713	947	734	621
chr19.2428.3	CCAATAAGGGAAGAAGCATA	+	chr19	15001624	15001643	chr19.2428	356.390600566891	-0.0331348533071735	0.16051495444911	-1.27286988530062	0.203064217079262	0.81144546829554	0.733644397031532	493	293	360	402	333	369	277
chr19.2428.8	CAATAAGGGAAGAAGCATAG	+	chr19	15001625	15001644	chr19.2428	776.203476823111	-0.0321601329411765	0.110812472204829	-1.10662613636855	0.268455602364607	0.804032296890586	1.01261526353951	967	677	762	871	714	770	709
chr19.2428.4	GAAGCATAGGGGATTGTGTC	+	chr19	15001636	15001655	chr19.2428	620.841080498738	-0.035121410569979	0.115759119558584	-1.20866772090919	0.226790527563137	0.780365486151685	0.981769745189811	753	542	629	706	602	595	549
chr19.2428.7	ACTGCGTCCATGCCCACGAA	-	chr19	15001818	15001837	chr19.2428	863.77736034368	0.0195544554311555	0.109453808975392	0.694814666204451	0.487171455809241	0.86683421309072	1.25399806698176	1039	698	857	843	1057	816	792
chr19.2428.10	TTCGTGGGCATGGACGCAGT	+	chr19	15001818	15001837	chr19.2428	671.993903082954	-0.0191287115923565	0.130774129813668	-0.713861105694264	0.475313069976438	0.876762669804272	1.14990355349946	806	616	635	751	775	515	642
chr19.2428.5	CACTGCGTCCATGCCCACGA	-	chr19	15001819	15001838	chr19.2428	1722.79924577325	-0.0141813601407856	0.084798065860779	-0.495635298542817	0.620151743739438	0.890826733585774	1.37430140652817	2028	1672	1617	1750	2041	1602	1439
chr19.2428.9	GCACTCTACTTCCCTTGTTT	+	chr19	15001860	15001879	chr19.2428	792.190496781528	0.0150028000235431	0.131324102588835	0.565475881587753	0.571750124520686	0.901033551381841	1.18566922174653	823	733	704	877	1090	723	648
chr19.360.7	GGATCTCAGACAGTTACCCT	-	chr19	1503318	1503337	chr19.360	452.440042366483	0.00827088837597798	0.150006680391395	0.330828328446224	0.740774161630189	1	0.815005937114996	541	393	406	476	444	555	377
chr19.360.5	CGAGAGGGCCCCGCGTCCAA	+	chr19	1503524	1503543	chr19.360	608.065669779737	-0.0247119527635498	0.136121630575409	-0.921129694346728	0.356982718712693	0.859067893667704	0.963459854567594	719	577	606	655	745	574	426
chr19.360.1	GAGAGGGCCCCGCGTCCAAT	+	chr19	1503525	1503544	chr19.360	823.805706311054	0.036343868778177	0.11051619362828	1.232666287463	0.217700294567045	0.73886519173714	1.21298521814395	1004	632	714	887	888	838	855
chr19.360.4	CGTGGGCACTCGCTTCCCAT	-	chr19	1503543	1503562	chr19.360	944.796223024934	0.0111274020233503	0.122937576238617	0.413423498679892	0.679296361057309	0.919184518164736	1.24824758161565	991	837	892	1047	845	1052	952
chr19.360.8	ATGGGAAGCGAGTGCCCACG	+	chr19	1503543	1503562	chr19.360	614.065680944907	-0.0063574973415459	0.139031299129769	-0.247343976219517	0.804642027729618	1	0.963459854567594	644	544	672	641	661	525	614
chr19.360.2	GCGAGTGCCCACGCGGAAGT	+	chr19	1503550	1503569	chr19.360	671.514731297696	5.18893743631077e-05	0.113068593917151	0.00190043157914623	0.998483675896873	1	1.19664990144741	841	580	617	701	734	621	646
chr19.360.9	CCCACGCGGAAGTGGGCTCA	+	chr19	1503557	1503576	chr19.360	877.983113630176	-0.0991140856496468	0.109674160711886	-2.59142703711255	0.00955788067481991	0.258293191125614	1.31732616203026	1290	804	863	937	893	779	667
chr19.360.6	CCCTGAGCCCACTTCCGCGT	-	chr19	1503560	1503579	chr19.360	2022.83572631342	-0.00193882654862411	0.0657018109398375	-0.0712856611944622	0.943170406904921	0.944715495207468	1.46314577087856	2461	1810	1826	2154	2201	2048	1782
chr19.360.3	CATGTCCCGTCCTGCCGCCA	+	chr19	1503621	1503640	chr19.360	1219.4738835605	-0.0617451688772549	0.0905658905759376	-1.85545385689456	0.0635314426763855	0.510637426348937	1.42651001742541	1517	1191	1146	1348	1370	1070	976
chr19.360.10	ATGTCCCGTCCTGCCGCCAG	+	chr19	1503622	1503641	chr19.360	1371.14142621879	-0.0110197323672735	0.106583421168067	-0.395570319042281	0.692422036748272	0.907758654600601	1.37430140652817	1452	1163	1411	1598	1318	1288	1386
chr19.2429.9	AGTGCCATCCATGTTGACCG	+	chr19	15065030	15065049	chr19.2429	512.011122038725	-0.0216808402692021	0.169255812326813	-0.887597428459874	0.374757337417822	0.858920347829301	1.01261526351379	652	484	490	551	681	473	311
chr19.2429.10	ATGTTGACCGTGGCGCCCAC	+	chr19	15065040	15065059	chr19.2429	801.60053814984	-0.0308475666755158	0.140066780493402	-1.13837716670232	0.25496302425042	0.764678818982096	1.21298521814395	879	672	814	1048	654	854	716
chr19.2429.4	CGTGGGCGCCACGGTCAACA	-	chr19	15065041	15065060	chr19.2429	1061.47915275291	-0.0139314644394212	0.106644041635209	-0.497927917287448	0.618534849423696	0.890412811467855	1.37430140652817	1335	904	878	1305	1216	950	944
chr19.2429.5	GGACGAACCTGGTGATGCGG	+	chr19	15065065	15065084	chr19.2429	873.803413985145	0.00365781997070342	0.113807613954484	0.134058997454007	0.893355922193171	0.952186795714856	1.31732616203026	994	798	885	839	866	875	866
chr19.2429.3	TGATGCGGCGGTCCACACCC	+	chr19	15065077	15065096	chr19.2429	1479.93363181405	0.0519777863730401	0.103931924195227	1.64579617674354	0.0998057297090054	0.583664374725787	1.43169186835159	1816	1357	1240	1297	1537	1702	1459
chr19.2429.1	GATGGGCAGCGTTGCCGAGC	+	chr19	15065123	15065142	chr19.2429	504.41688609976	-0.0185747954421224	0.154635154025704	-0.738327385084821	0.460315529090272	0.892019161587394	1.01261526351379	560	482	498	569	538	375	517
chr19.2429.6	ATGGGCAGCGTTGCCGAGCT	+	chr19	15065124	15065143	chr19.2429	366.901721979491	0.0107558836807736	0.198396401299223	0.488367079525696	0.625289855645654	1	0.754226630160853	524	343	249	350	523	327	302
chr19.2429.2	AATGGGGCGTGGCCGAAGAA	+	chr19	15065232	15065251	chr19.2429	543.604435213836	-0.00543456550399323	0.153505697718605	-0.22005838797901	0.82582568199866	1	1.00618909619994	620	482	517	613	750	450	422
chr19.2429.7	GGCGTGGCCGAAGAAAGGCT	+	chr19	15065237	15065256	chr19.2429	316.106531244658	-0.0552030851720736	0.170902893679511	-1.93235334821859	0.0533159079628634	0.622201940927119	0.602519809955349	452	301	304	361	347	276	208
chr19.2429.8	ATTCTCAGCCGTACCCCACT	-	chr19	15065276	15065295	chr19.2429	498.940439257678	0.000963726700785709	0.137145107978489	0.0374044328900015	0.970162538210684	1	0.873973480188695	551	470	481	512	563	435	491
chr19.361.2	GACACATCCGCGTGGAACAC	-	chr19	1507575	1507594	chr19.361	371.157318625497	-0.00497038098843588	0.172608241025839	-0.212209501175716	0.831943594676477	1	0.815005937114997	378	380	344	410	455	385	263
chr19.361.1	GTGTTCCACGCGGATGTGTC	+	chr19	1507575	1507594	chr19.361	1001.44208943431	-0.0367524404933999	0.103564557420991	-1.22947287498279	0.218894561793338	0.737827412663148	1.22728161171211	1266	1033	851	1074	1051	949	842
chr19.361.5	GTAACTCCAAACGTTTACGG	-	chr19	1507766	1507785	chr19.361	207.384825050019	-0.00252744463184542	0.248964742365877	-0.131527929435269	0.895357693993652	1	0.505170027665992	321	181	135	231	166	219	218
chr19.361.6	CCGGGCCACGGCTCGTTAAA	+	chr19	1507931	1507950	chr19.361	513.527722920846	-0.0146643268220075	0.149846964890525	-0.580535554034827	0.561553517741233	0.922125382598893	1.01261526351379	742	425	508	484	536	546	403
chr19.361.10	CCCTTTAACGAGCCGTGGCC	-	chr19	1507934	1507953	chr19.361	1091.11353142828	0.0294310361807017	0.0923309184157283	0.992886907081851	0.320765071026245	0.778637604278807	1.40496776788468	1240	956	922	1204	1167	1194	1010
chr19.361.7	GTGGGCCCTTTAACGAGCCG	-	chr19	1507939	1507958	chr19.361	691.243651003986	-0.0362834151764779	0.121126397945518	-1.25769974472851	0.20850036462275	0.761118015506469	1.01473786584663	929	589	653	786	673	597	660
chr19.361.3	CAGCGCGTGTTTCGTGACGC	-	chr19	1507999	1508018	chr19.361	743.233440888125	-0.115211595918554	0.112595749787929	-2.80813965727297	0.00498286124669655	0.215064315052341	1.01473786584663	1001	694	736	883	696	725	530
chr19.361.9	AGTCGTTGGCGCCTCCGCAG	+	chr19	1508033	1508052	chr19.361	412.151852480683	0.0189445136789231	0.154818879794769	0.752688653813889	0.45163702965405	1	0.531781056892398	479	325	385	434	562	370	366
chr19.361.8	TTTAGAGCGCCGGCTGTGAT	-	chr19	1508094	1508113	chr19.361	656.802558470454	-0.108467421138775	0.126561581368009	-2.72142900139428	0.00650003461328192	0.244042742203633	1.01261526353951	823	643	672	799	734	500	478
chr19.361.4	AGGGGGACTGGAGCTCGAAC	-	chr19	1508606	1508625	chr19.361	1189.0482329472	-0.0625093077695364	0.119208833065837	-1.93938528668418	0.0524544407561767	0.504326520320441	1.22343066536868	1534	1090	1237	1305	1385	835	1022
chr19.2430.9	GACGAGGCAGGAGACTCAGT	+	chr19	15125516	15125535	chr19.2430	485.120914715466	-0.0136230407646392	0.145860741647514	-0.534638528708069	0.592899835917488	0.944979238929514	0.918177226368889	532	383	510	593	467	482	448
chr19.2430.8	AGGAGACTCAGTGGGGGGGC	+	chr19	15125524	15125543	chr19.2430	623.483059980149	-0.0961746023517679	0.12265064016054	-2.55655533209307	0.0105714256775369	0.307058186738272	0.981769745189811	785	602	647	729	520	587	518
chr19.2430.3	GGCTGCTGAAACGCTGTCCG	+	chr19	15125554	15125573	chr19.2430	675.195228942195	0.000585252322636073	0.157049544157157	0.0239802103158137	0.98086839404833	1	1.14990355349946	666	518	760	785	877	673	493
chr19.2430.10	AGTATTCCGATTCAGCACCA	-	chr19	15125574	15125593	chr19.2430	353.006657447829	0.0302889943690164	0.172757615490108	1.2119995929341	0.22551253645596	0.82895401630413	0.733644397031532	421	273	326	329	331	434	367
chr19.2430.1	TCGGAATACTGCATATCTTC	+	chr19	15125584	15125603	chr19.2430	389.509020775262	0.0355384980632814	0.198226866990877	1.46710926895539	0.14234633308568	0.75157820556878	0.733644397031532	307	320	389	409	391	386	501
chr19.2430.5	TCAGGAATCATCAGATTTAA	-	chr19	15125623	15125642	chr19.2430	278.561692119565	0.00899799484481189	0.230906442940862	0.444783423182351	0.656476275037898	1	0.539701841035962	309	278	238	266	224	415	222
chr19.2430.7	GATTCCTGAAATATCCTTCC	+	chr19	15125634	15125653	chr19.2430	295.713781966582	-0.0597968517544177	0.179279601988103	-2.061171212277	0.0392867089089841	0.536415302868377	0.750195299180246	319	304	299	402	267	278	212
chr19.2430.4	TCTGCCTCCGACTTCCTGGA	-	chr19	15125651	15125670	chr19.2430	457.340082374657	-0.0344478286355524	0.15510759966792	-1.29954785779355	0.193755980664832	0.816229232751876	0.680203041762671	595	352	423	623	424	449	382
chr19.2430.11	AAGCCCCTGAGGATGGACGT	+	chr19	15125679	15125698	chr19.2430	715.282025262828	-0.00310782245063969	0.149799554925029	-0.124741508519768	0.900728194982919	1	1.01473786584663	834	649	714	719	960	727	467
chr19.2430.2	GCTCCCACGTCCATCCTCAG	-	chr19	15125685	15125704	chr19.2430	460.534140669443	0.0176947103812622	0.155848607191941	0.707126493302472	0.479487873299089	0.965609910833242	0.66300521798674	479	424	454	437	460	447	513
chr19.2431.3	CTAGAGAAATGGGTATCTAG	-	chr19	15126708	15126727	chr19.2431	760.622789155799	-0.00459373665971703	0.110974960097095	-0.167310222719776	0.867125960948632	1	1.01261526353951	844	665	753	841	907	732	627
chr19.2431.7	GATGCAGTGGACTAGAGAAA	-	chr19	15126719	15126738	chr19.2431	248.158259823359	-0.00297927378142821	0.192025320156721	-0.134260134039095	0.893196876195129	1	0.539701841035962	345	226	185	272	277	252	207
chr19.2431.4	AACTTGCTCATGTTGACTCC	+	chr19	15126754	15126773	chr19.2431	330.636820427471	-0.036923929057173	0.171488862552243	-1.42970834432518	0.152800744363686	0.7461533337355	0.813196327180834	398	359	340	332	371	291	237
chr19.2431.9	TGCTCATGTTGACTCCAGGC	+	chr19	15126758	15126777	chr19.2431	347.778023664592	-0.00267288929058383	0.16840356400635	-0.112956317560554	0.910065187030316	1	0.813196327180834	377	270	318	464	361	354	314
chr19.2431.2	GTTTAGCTGAGGAGCCTGCC	-	chr19	15126775	15126794	chr19.2431	567.458066794663	0.0120583290263684	0.138591651122295	0.465413710655128	0.641635217534845	0.962912495286931	0.897027188157665	638	586	477	547	584	572	571
chr19.2431.5	AGTAAGGATGTGTTGACTGG	+	chr19	15126864	15126883	chr19.2431	322.242406575417	0.0667382787901327	0.201561810276464	2.25860259758137	0.0239081160967799	0.475514385735676	0.6717713148625	357	235	273	268	299	492	337
chr19.2431.8	GTCGAGGGTGTGGACGAGGT	+	chr19	15126922	15126941	chr19.2431	477.303054729244	-0.0827286751959374	0.143859954659337	-2.38814969716743	0.0169334428117763	0.36933770406825	0.981769745189811	669	512	425	534	463	443	334
chr19.2431.6	GTGGACGAGGTAGGAGACTC	+	chr19	15126931	15126950	chr19.2431	289.146348321044	0.000697686140119109	0.181039791754739	0.0305416482807217	0.975635078336019	1	0.6717713148625	349	241	241	352	375	271	228
chr19.2431.1	GACTGGTGGAACGCTGTCCG	+	chr19	15126954	15126973	chr19.2431	623.488544040282	-0.0707124615567675	0.134200347138219	-2.15317816404001	0.031304679101304	0.462129941083531	0.963459854567594	711	668	582	775	691	514	458
chr19.2431.10	AGCTGTCCAGTTCAGCACCA	-	chr19	15126974	15126993	chr19.2431	456.978160054421	0.00975833094003893	0.152218629275441	0.391961898009783	0.695086366709632	1	0.76768933611677	511	455	448	393	529	436	431
chr19.362.5	CCGGGAATGTGCGCGAACCG	+	chr19	1513326	1513345	chr19.362	711.033267172141	-0.012485813849907	0.155639280879521	-0.504083371069011	0.614202791848409	0.935999709249405	1.01261526353951	1063	492	594	874	657	752	639
chr19.362.1	CTCGGTTCGCGCACATTCCC	-	chr19	1513328	1513347	chr19.362	745.467627055701	-0.0285069310718707	0.122665842806746	-1.01742990538917	0.308948961576951	0.832843474044367	0.981769745189811	790	689	807	832	793	636	683
chr19.362.10	ACGCAATCCGGGCGTCGGCG	-	chr19	1513393	1513412	chr19.362	268.814267356283	-0.0213873827047313	0.197821137680069	-0.9414910313985	0.346453283174067	0.926036890890542	0.60895284174792	400	233	233	302	272	297	180
chr19.362.4	GACGCAATCCGGGCGTCGGC	-	chr19	1513394	1513413	chr19.362	576.029833012881	-0.00543108816560849	0.130218087855291	-0.20665472237014	0.836279520325817	1	0.963459854567594	758	457	527	640	660	505	538
chr19.362.2	GTGGGACGCAATCCGGGCGT	-	chr19	1513398	1513417	chr19.362	412.555233857465	-0.0955811328704874	0.174995239767246	-2.62171643252944	0.00874881915252948	0.306676465417515	0.815005937114997	615	309	477	521	409	363	252
chr19.362.3	ACGCCGGTGGGACGCAATCC	-	chr19	1513404	1513423	chr19.362	397.621502810441	-0.000758306667957762	0.143572131158385	-0.0299431964239924	0.97611235551602	1	0.754226630160853	507	332	346	446	459	395	336
chr19.362.9	GACGCCGGTGGGACGCAATC	-	chr19	1513405	1513424	chr19.362	397.23081640518	-0.00725646189708465	0.152207031342828	-0.292316891437684	0.770044345053292	1	0.754226630160853	515	371	322	437	409	362	389
chr19.2432.3	GGGGCAGTGTGAACATCAGG	-	chr19	15136225	15136244	chr19.2432	837.256611041866	-0.0293105362275911	0.112251722298732	-1.02046212660377	0.30750934243287	0.794090479627941	1.22728161171211	1063	680	911	872	899	780	711
chr19.2432.2	AGAGGGGCAGTGTGAACATC	-	chr19	15136228	15136247	chr19.2432	815.362294645774	0.0231441640001984	0.110269942107974	0.816591061761197	0.414162164757684	0.846029261412467	1.21298521814395	864	748	697	910	968	875	689
chr19.2432.4	ATGTTCACACTGCCCCTCTG	+	chr19	15136229	15136248	chr19.2432	756.673687515618	-0.267433533998243	0.115573940728619	-3.89591440408065	9.78289366987061e-05	0.0149908713755326	1.01261526353951	960	683	866	968	630	656	576
chr19.2432.6	TGTTCACACTGCCCCTCTGA	+	chr19	15136230	15136249	chr19.2432	886.224488536022	-0.0108367021027813	0.111671947644203	-0.3928718923444	0.69441410246652	0.913173724263127	1.32880162424384	1150	775	862	873	969	950	692
chr19.2432.5	TGCCCCTCTGAGGGCAAAGA	+	chr19	15136239	15136258	chr19.2432	497.636686234953	-0.0190784341970401	0.168151703550948	-0.784778597885214	0.432583390508359	0.887148481322086	0.981769745189811	635	556	342	573	484	511	412
chr19.2432.10	CACCTTCTTTGCCCTCAGAG	-	chr19	15136244	15136263	chr19.2432	601.557317490873	0.0136158820731746	0.130468013258766	0.513353104265776	0.60770434326636	0.934325833627351	1.01261526351379	699	527	528	647	662	715	474
chr19.2432.9	TCACCTTCTTTGCCCTCAGA	-	chr19	15136245	15136264	chr19.2432	926.582879243276	0.0155085535264827	0.117706254123914	0.565282488077628	0.571881637935562	0.884935724292414	1.31732616203026	999	787	901	995	1083	782	966
chr19.2432.1	ATCACCTTCTTTGCCCTCAG	-	chr19	15136246	15136265	chr19.2432	470.371008268542	-0.0136797947995333	0.134713367312115	-0.521313413471908	0.602148458371345	0.93753518168826	0.981769745189811	540	430	479	495	474	439	446
chr19.2432.8	GTAAGAGAGCTGGCACAAAA	-	chr19	15136273	15136292	chr19.2432	450.567321874645	-0.0183108249270164	0.161750551973024	-0.742140064022451	0.458002478013785	0.951109838967779	0.680203041762671	613	453	398	435	390	429	449
chr19.362.6	TTCGCGGTGGAGATCCCTGC	-	chr19	1513824	1513843	chr19.362	958.149502216809	-0.00324272572122752	0.102314197615965	-0.116401599324206	0.907334267934142	0.971463178436222	1.22783675295736	1035	823	915	1132	1052	890	901
chr19.362.7	ATCTGGAATCCGGCTCTGCG	+	chr19	1513850	1513869	chr19.362	183.11745544725	0.000362549593457758	0.241732946505619	0.0185583424434141	0.985193435021812	1	0.505170027665992	199	169	171	201	165	147	226
chr19.362.8	GAATCCGGCTCTGCGCGGAC	+	chr19	1513855	1513874	chr19.362	407.381977379143	-0.262136136922883	0.154966634835615	-3.64289495091328	0.000269588879788937	0.0427752990874369	0.733644397031532	633	426	403	472	304	334	311
chr19.363.3	TCTGTCACTTTCAGGCGACG	+	chr19	1516469	1516488	chr19.363	446.542712139241	-0.0218094831229301	0.134489257028123	-0.816123723544385	0.414429376711125	0.93669276352102	0.680203041762671	529	433	435	471	494	407	377
chr19.363.7	ACTTTCAGGCGACGTGGATC	+	chr19	1516475	1516494	chr19.363	293.499225912134	-0.015614277952875	0.208734032547717	-0.719428875372968	0.471876710721411	0.941222726481409	0.750195299180246	311	380	232	304	284	267	269
chr19.363.4	TTCAGGCGACGTGGATCAGG	+	chr19	1516478	1516497	chr19.363	694.874328407197	-0.0165367180639367	0.183030963304238	-0.712011686851402	0.476457539092576	0.897566240253231	1.01261526353951	715	624	775	797	939	697	375
chr19.363.5	TACGTCATACACAATGGAGG	-	chr19	1516513	1516532	chr19.363	988.318732683811	-0.0168515627235816	0.129345667016491	-0.629752648241195	0.528856430674229	0.865210105276158	1.37430140652817	1139	819	994	1167	810	1107	912
chr19.363.2	GGTTACGTCATACACAATGG	-	chr19	1516516	1516535	chr19.363	1434.87204873196	0.000489109758230769	0.114970562986412	0.0179849790594877	0.985650836448386	0.963612691702455	1.37430140652817	1551	1222	1426	1616	1278	1721	1264
chr19.363.1	ATGGGTTACGTCATACACAA	-	chr19	1516519	1516538	chr19.363	846.455903382385	-0.030123486300099	0.115355650945692	-1.05283773475326	0.292415367230101	0.785725420251116	1.22728161171211	1159	693	819	923	811	896	697
chr19.363.10	TGTATGACGTAACCCATGCT	+	chr19	1516522	1516541	chr19.363	935.34957085988	-0.0027326900888684	0.106019462524553	-0.0987025158961114	0.921374471226058	0.975822642074777	1.22728161171211	1124	714	923	1074	1016	976	794
chr19.363.6	CATCTCCTAGAGACGGGGAT	+	chr19	1516560	1516579	chr19.363	803.509906877686	-0.0586170713328336	0.131153843653231	-1.88643133536005	0.0592368532574127	0.523886018966515	1.22086301905874	1203	738	805	780	759	821	591
chr19.363.9	CAATCCCCGTCTCTAGGAGA	-	chr19	1516562	1516581	chr19.363	659.648963736751	0.0172865097895059	0.13808879934034	0.659895595868558	0.509320830664433	0.907104523842519	1.01473786584663	741	600	606	655	882	700	484
chr19.363.8	ACCTCAACTCACGCCATCCC	-	chr19	1516689	1516708	chr19.363	1166.45372356054	-0.0513283210093754	0.0923457189852918	-1.60551393426596	0.108380749146846	0.593519141296344	1.46314577087856	1410	1120	1081	1339	1251	1157	886
chr19.2433.2	CCGGGACCCAAATAGGCTTT	+	chr19	15202721	15202740	chr19.2433	353.258147572235	0.0163883889542975	0.165907812476571	0.674766804957453	0.499823933428569	0.952881443160659	0.733644397031532	361	269	379	374	412	390	303
chr19.2433.12	CCTAAAGCCTATTTGGGTCC	-	chr19	15202724	15202743	chr19.2433	548.170410810569	-0.0053945556975831	0.188903395955652	-0.24066261929162	0.809816612991231	1	0.981769745189811	603	479	573	595	677	662	296
chr19.2433.1	CTAGAGCGGCACCCCAAATC	-	chr19	15202765	15202784	chr19.2433	1097.62723381346	-0.0240120565820663	0.100400476665641	-0.830937814654734	0.406008759985985	0.816149059891639	1.42651001742541	1290	1005	1118	1144	1144	954	1058
chr19.2433.7	AGCTAGAATACAAGTTTCCG	-	chr19	15202949	15202968	chr19.2433	445.42563918433	0.0141106371348841	0.171488394126658	0.592716268016011	0.553371052391644	1	0.497439697403432	416	444	357	525	416	492	462
chr19.2433.10	CACCTAAGGGCCATGGACCT	-	chr19	15202981	15203000	chr19.2433	1148.4272578405	0.0203152609729868	0.108791048324283	0.71968370976687	0.471719758424873	0.846780299534279	1.37430140652817	1350	1085	865	1274	1338	1258	955
chr19.2433.3	ACACCTAAGGGCCATGGACC	-	chr19	15202982	15203001	chr19.2433	672.559060129533	0.00240976550589177	0.120752827956466	0.0897315728947686	0.928500525596737	0.999720233061048	1.14990355349946	908	545	597	701	705	716	595
chr19.2433.11	GAGATTACACCTAAGGGCCA	-	chr19	15202988	15203007	chr19.2433	651.071785244426	0.0115048063333509	0.136177732072713	0.441622782964762	0.658762194708817	0.945684140619221	1.01473786584663	834	503	552	738	707	574	698
chr19.2433.9	CCTTAGGTGTAATCTCCCCC	+	chr19	15202992	15203011	chr19.2433	453.643441997842	0.0133443943856226	0.162043832922254	0.547310551985987	0.584165395669725	1	0.66300521798674	479	357	507	441	436	488	466
chr19.2433.5	CCAGGGGGAGATTACACCTA	-	chr19	15202995	15203014	chr19.2433	515.781800556863	-0.0139326916446072	0.133333868731082	-0.528843700869223	0.596913879488209	0.953281475614231	0.873973480188695	658	475	459	555	480	536	473
chr19.2433.8	GGTGTAATCTCCCCCTGGAA	+	chr19	15202997	15203016	chr19.2433	301.080078247407	0.0281904230258656	0.172820597009385	1.13789961169466	0.255162403443862	0.845330144121014	0.750195299180246	304	226	279	344	351	357	264
chr19.2434.9	CTGTAAGTGGGGTGGATATG	+	chr19	15212370	15212389	chr19.2434	882.984967289733	0.0114288094982952	0.119769497927613	0.421314717698749	0.673525284490567	0.908754384717985	1.32880162424384	991	762	830	951	1003	1043	660
chr19.2434.8	CAATCCCGTGGGTGAACACT	+	chr19	15212463	15212482	chr19.2434	406.993646846245	0.00723865687718732	0.173777547676068	0.309382032939065	0.757030936067441	1	0.860089344632361	408	378	442	380	548	365	339
chr19.2434.1	AATCCCGTGGGTGAACACTA	+	chr19	15212464	15212483	chr19.2434	329.360533327221	-0.0113516422371194	0.198920124906029	-0.515518355056546	0.606190846614689	0.972099748710698	0.818396262404137	338	231	379	432	338	364	245
chr19.2434.2	ATCCCGTGGGTGAACACTAG	+	chr19	15212465	15212484	chr19.2434	575.06104342356	0.0192693709626133	0.131378660597375	0.719960207642529	0.471549496164281	0.895881691856303	1.01261526351379	670	466	542	599	741	508	540
chr19.2434.3	GACCCCTAGTGTTCACCCAC	-	chr19	15212470	15212489	chr19.2434	1051.28863621496	-0.0241592483321263	0.118040991574517	-0.864068754667238	0.387550122047714	0.803863424443977	1.46314577087856	1282	1116	1038	930	1099	1009	903
chr19.2434.10	TGACCCCTAGTGTTCACCCA	-	chr19	15212471	15212490	chr19.2434	1333.8969476356	-0.0239290657649874	0.0856234106689699	-0.81702742307017	0.413912756643897	0.810471639701795	1.50217807866452	1616	1109	1274	1558	1354	1287	1221
chr19.2434.7	AACCTCAATCATCCAACACA	+	chr19	15212503	15212522	chr19.2434	568.700182449136	-0.0177289953349375	0.189942046118982	-0.774478234275557	0.438648034710583	0.892210706531799	0.963459854567594	685	511	526	699	745	602	288
chr19.2434.5	ACCTCAATCATCCAACACAA	+	chr19	15212504	15212523	chr19.2434	644.607758362559	-0.0246398285930084	0.118664660558786	-0.881330589311449	0.378138914199062	0.833506327367768	1.19664990144741	724	587	631	755	717	637	500
chr19.2434.4	AATCATCCAACACAAGGGTG	+	chr19	15212509	15212528	chr19.2434	667.130902633506	0.0158938684918425	0.138261614393924	0.608763390397862	0.542681282904299	0.897983602502455	1.14990355349946	700	552	662	723	848	742	490
chr19.2434.6	ATCATCCAACACAAGGGTGA	+	chr19	15212510	15212529	chr19.2434	800.890449414655	-0.0150583233070894	0.11350813034591	-0.544366539456342	0.586189266624097	0.914110095478412	1.11462821171356	1006	733	676	916	767	850	708
chr19.2435.3	GGGAGCCCGCCGGCGAGATC	+	chr19	15220089	15220108	chr19.2435	913.024668303352	0.0112485397511824	0.10809309508482	0.404763339816589	0.685651478593026	0.920016972996656	1.25399806700814	1064	857	835	898	1132	830	822
chr19.2435.1	TTGTACCAGATCTCGCCGGC	-	chr19	15220097	15220116	chr19.2435	424.120792833306	-0.00677142706422913	0.140243752729127	-0.264205453621348	0.791621608956017	1	0.531781056892398	554	368	357	478	460	406	382
chr19.2435.2	GTTGTACCAGATCTCGCCGG	-	chr19	15220098	15220117	chr19.2435	409.341888406146	0.0458222927356601	0.16659847604911	1.67843324193512	0.0932625527017965	0.66401543337668	0.815005937114997	384	298	376	465	433	532	390
chr19.2435.4	GGGGTTGTACCAGATCTCGC	-	chr19	15220101	15220120	chr19.2435	476.777149943264	0.015174634240003	0.140135153166244	0.584888346237801	0.558622795057158	1	0.497439697403432	531	429	390	543	538	438	489
chr19.2435.5	TGTTCTTACCTTGGGGGGCC	-	chr19	15220198	15220217	chr19.2435	828.76280113332	-0.0303149982905176	0.110972609869667	-1.04952988233715	0.293934309408739	0.787492222907246	1.22086301905874	960	704	894	920	820	767	764
chr19.2435.8	AAGCTTGTTCTTACCTTGGG	-	chr19	15220203	15220222	chr19.2435	475.647161659476	-0.00944709401366756	0.181625952417771	-0.411254785332553	0.680885720016943	1	0.497439697403432	533	511	440	473	367	457	529
chr19.2435.10	TGGTGCTACCCTGAAGGGAA	-	chr19	15220263	15220282	chr19.2435	824.761801790386	-0.00462768950301815	0.114874314143891	-0.169901707098232	0.865087438571603	0.962209564685345	1.21298521814395	1055	799	660	870	885	772	781
chr19.2435.6	TCTGGGAGCATCTGACGGGG	-	chr19	15220361	15220380	chr19.2435	495.035505056758	0.0245372682528137	0.147540084760444	0.941794247068089	0.346297991122135	0.851327506470818	0.981769745189811	629	391	391	539	532	606	424
chr19.2435.9	CTGGTGTTCCCCTGGCGGGG	-	chr19	15220405	15220424	chr19.2435	461.525528790847	-0.0188252717754526	0.174910078293913	-0.788687013219075	0.430294960131634	0.923847904815124	0.76768933611677	594	427	446	490	643	367	316
chr19.2435.7	AGGCTGGTGTTCCCCTGGCG	-	chr19	15220408	15220427	chr19.2435	1186.53835662652	-0.0644721399296975	0.0922461507346987	-1.92035221750471	0.0548134247554999	0.506656678091049	1.26053323552725	1360	1139	1213	1340	1131	1172	986
chr19.2436.5	TCTAGGTTGGGATTGGAGCT	-	chr19	15221655	15221674	chr19.2436	435.288981208409	0.00496505997057387	0.157509153891691	0.203344525953291	0.838865755752389	1	0.833426578435963	505	440	336	471	556	419	352
chr19.2436.10	CTCCAATCCCAACCTAGACA	+	chr19	15221657	15221676	chr19.2436	244.410843964016	-0.00632581086895978	0.227655084902496	-0.31155279606396	0.75538041301626	1	0.538438478639805	322	220	220	258	351	158	209
chr19.2436.4	TCCAATCCCAACCTAGACAA	+	chr19	15221658	15221677	chr19.2436	276.105647897073	-0.00398700194286665	0.224937040963863	-0.195532097511469	0.844976412415458	1	0.603591931239256	356	213	284	290	193	355	252
chr19.2436.1	GCCCTTGTCTAGGTTGGGAT	-	chr19	15221662	15221681	chr19.2436	872.516103578022	0.0456245007724954	0.111365034957916	1.49851901864896	0.13399845510811	0.644517642720296	1.31732616203026	1120	741	700	833	1055	959	775
chr19.2436.9	CCAACCTAGACAAGGGCAGA	+	chr19	15221665	15221684	chr19.2436	631.030777244799	0.0112136401745575	0.142439603538857	0.437798306086165	0.661532499005107	1	0.764382105788523	829	590	506	604	599	739	583
chr19.2436.8	GGCGCCTTCTGCCCTTGTCT	-	chr19	15221672	15221691	chr19.2436	338.943825282677	-0.00489147365284996	0.171358117642004	-0.208137144597897	0.835121884998687	1	0.818396262404137	416	365	276	331	395	306	299
chr19.2436.7	CCCCCTTGACTGTAGCACCC	+	chr19	15221690	15221709	chr19.2436	1579.86554562455	-0.0056908586823862	0.101147340430587	-0.203642479576686	0.83863289475701	0.940991945681567	1.33556585296483	1778	1372	1443	1875	1497	1486	1650
chr19.2436.6	CCAGGGTGCTACAGTCAAGG	-	chr19	15221693	15221712	chr19.2436	1083.58405800777	0.0509617329554497	0.125856271875483	1.68247719116564	0.0924763441828334	0.571481746288331	1.42651001742541	1156	902	918	1150	1188	959	1324
chr19.2436.2	GCACCCTGGGCAGAACCCAT	+	chr19	15221704	15221723	chr19.2436	965.459226341451	-0.0307525304907334	0.117128580895486	-1.07673086498941	0.281600519217197	0.775955747026926	1.25399806700814	1096	1030	871	1046	882	922	914
chr19.2436.3	TAAATCAATGGATGACCCAT	-	chr19	15221722	15221741	chr19.2436	727.735587128431	0.00433428527332299	0.115900165940242	0.159508128622998	0.873268554595276	1	1.01261526353951	869	710	630	729	869	720	610
chr19.2437.10	CGGTACAGTCCCACTACCTG	-	chr19	15222121	15222140	chr19.2437	1168.12447031542	0.0183499381704999	0.104331193256826	0.647710944834628	0.517171923957449	0.851863773714641	1.46314577087856	1299	1145	1010	1179	1484	1125	995
chr19.2437.1	ACGGTACAGTCCCACTACCT	-	chr19	15222122	15222141	chr19.2437	1171.79846543919	-0.00126623514555031	0.0976295649105237	-0.0451953888528945	0.963951569658893	0.958432165248706	1.37430140652817	1403	891	1181	1316	1259	1146	1083
chr19.2437.2	GACGGTACAGTCCCACTACC	-	chr19	15222123	15222142	chr19.2437	619.289981738943	0.0106405703782548	0.164464877990876	0.441350795023896	0.658959058304794	1	0.764382105788523	707	560	534	664	939	567	433
chr19.2437.5	GTGGGACTGTACCGTCTTTG	+	chr19	15222127	15222146	chr19.2437	563.872196997523	-1.16229349064977e-05	0.163304424833845	-0.000484566776728928	0.9996133716653	1	1.01261526351379	623	462	486	732	527	489	645
chr19.2437.6	GTACCGTCTTTGTGGCTCAG	+	chr19	15222135	15222154	chr19.2437	694.320112171995	-0.0614362015137425	0.13189215553804	-1.95287748136308	0.0508341146097098	0.529392067315477	1.01473786584663	939	611	663	844	567	726	562
chr19.2437.7	CTGCCGCTGAGCCACAAAGA	-	chr19	15222141	15222160	chr19.2437	469.059402388012	-0.00811191704374748	0.139594936354808	-0.315548925432628	0.752344909812374	1	0.497439697403432	568	385	462	522	475	423	470
chr19.2437.9	CGGCAGTGAAGAAAGAGCTT	+	chr19	15222155	15222174	chr19.2437	438.355975705437	0.0175171419328536	0.167080606093105	0.721495029368871	0.470604997791376	0.961126745996541	0.66300521798674	428	367	381	541	532	523	328
chr19.2437.8	CTTTGAGCGGGACAGTGCAG	+	chr19	15222183	15222202	chr19.2437	1113.54394118137	0.0121422573571046	0.105062902266696	0.434019873930117	0.664274009237366	0.898240853986763	1.40496776788468	1446	937	1069	1029	1234	1211	947
chr19.2437.4	CGCTGCACTGTCCCGCTCAA	-	chr19	15222185	15222204	chr19.2437	1099.31765430221	-0.014264610505142	0.0962750119286132	-0.501794179383356	0.615812307921319	0.886297058244424	1.40496776788468	1221	1012	1132	1142	1143	1128	946
chr19.2437.3	CGGGGTACAGGTCCTCAGAT	-	chr19	15222213	15222232	chr19.2437	386.97141807973	-0.0010270438895396	0.193762400945663	-0.0465306078400043	0.962887338970725	1	0.754226630160853	566	316	339	377	515	412	244
chr19.2438.6	GGACTTCAAGCACCACATCG	+	chr19	15223330	15223349	chr19.2438	568.356863592047	-0.0443337272455286	0.126816516074387	-1.50803830150169	0.131544724522192	0.68410443929822	1.01261526351379	754	470	556	679	601	480	490
chr19.2438.2	GGTAGTGCAGCACCTCGATG	-	chr19	15223345	15223364	chr19.2438	355.973870456239	-0.00635079942793093	0.161149059229707	-0.262423606965374	0.792994874520202	1	0.733644397031532	418	300	330	423	449	309	295
chr19.2438.8	GCTACAGTGATGCCACCTTA	+	chr19	15223427	15223446	chr19.2438	798.882816167388	-0.00264413734178496	0.117731560968903	-0.0977746235229366	0.922111258308207	1	1.01261526353951	915	645	777	931	936	843	612
chr19.2438.10	CTACAGTGATGCCACCTTAA	+	chr19	15223428	15223447	chr19.2438	856.990423080488	-0.00289024331195553	0.122744840835959	-0.108111740450416	0.913907055209806	0.956299272521785	1.31732616203026	855	733	872	1020	937	760	840
chr19.2438.9	CACTGATTGGTCCCTTAAGG	-	chr19	15223442	15223461	chr19.2438	717.497153250436	-0.00795116212521136	0.120044596373279	-0.294524567461731	0.768357093358793	0.949903616983909	1.14990355349946	899	648	654	755	860	732	538
chr19.2438.3	CTTGAAGCTACGCCCCCTCA	+	chr19	15223469	15223488	chr19.2438	1266.35102291539	0.0231629878285227	0.1054823834332	0.809973263361637	0.417955542466148	0.840990686275045	1.26053323552725	1419	1105	1262	1211	1561	1384	994
chr19.2438.1	CGCCCCCTCATGGAGTAAAC	+	chr19	15223479	15223498	chr19.2438	724.231697099435	0.0262426405986146	0.114403076433438	0.925962986263687	0.354465216122007	0.855075296445497	0.981769745189811	823	604	662	766	925	668	670
chr19.2438.7	GGTACCAGTTTACTCCATGA	-	chr19	15223486	15223505	chr19.2438	358.849173291504	-0.0137768090646871	0.179295283262934	-0.591278552659912	0.55433379750684	0.952035254796935	0.818396262404137	493	324	377	311	353	304	362
chr19.2438.5	AGGTACCAGTTTACTCCATG	-	chr19	15223487	15223506	chr19.2438	543.355867445403	0.029263004080777	0.12589490050911	1.04970175162078	0.293855258174663	0.824531772561937	0.981769745189811	614	444	457	616	659	527	524
chr19.2438.4	CAGATTGGTTGGATCTGAAC	-	chr19	15223524	15223543	chr19.2438	303.170295479713	-0.00883993655946821	0.16648206547191	-0.369640134232115	0.711650643019061	1	0.706007597945251	335	275	325	312	324	308	252
chr19.2439.10	GACTGGTTGCTTACGCAACT	-	chr19	15224219	15224238	chr19.2439	540.777598609047	0.0105310595250527	0.127939597098132	0.396376730559174	0.69182712963131	0.963905361502476	0.963459854567594	664	485	454	570	571	605	471
chr19.2439.4	AAGCGGCCTTCGACCCTTTC	-	chr19	15224261	15224280	chr19.2439	1627.60170878086	0.0155092626386487	0.085682497692404	0.540622749660728	0.588767634076455	0.872195008556917	1.46314577087856	1972	1236	1497	1869	1758	1660	1524
chr19.2439.6	GGCGACAGCCGACCTCTGAT	-	chr19	15224320	15224339	chr19.2439	413.62774178939	0.0536294389742298	0.173717444962504	1.90368452315723	0.0569512832842393	0.612890887378885	0.680203041762671	423	380	355	343	396	536	452
chr19.2439.8	GCGACATCTGGAGATTGTCG	-	chr19	15224385	15224404	chr19.2439	243.488647569503	-0.0109610970017442	0.226810699991546	-0.534283570631242	0.59314535729622	1	0.60895284174792	350	250	160	277	281	258	161
chr19.2439.1	CGCGACATCTGGAGATTGTC	-	chr19	15224386	15224405	chr19.2439	327.770426604813	0.00387644237274706	0.200988928460258	0.178802353550345	0.858092897200401	1	0.602519809955349	419	312	309	276	367	415	219
chr19.2439.5	GCGCGACATCTGGAGATTGT	-	chr19	15224387	15224406	chr19.2439	620.587403070431	0.0265617872501971	0.1310793679722	0.972605900161643	0.330749209113344	0.843824704507586	0.981769745189811	649	501	589	685	659	752	536
chr19.2439.2	CGCAAGTAAGGCGCGACATC	-	chr19	15224397	15224416	chr19.2439	1395.17321271774	0.00206405205736082	0.0955901415685833	0.0734968505592648	0.941410750188354	0.953880332176227	1.37430140652817	1655	1255	1289	1459	1407	1285	1453
chr19.2439.3	TGTCGTTTGGGTCGCAAGTA	-	chr19	15224409	15224428	chr19.2439	559.493930765564	0.030305700840343	0.129601511005436	1.09285512151007	0.274457415347453	0.845936796987081	0.804286460637112	706	413	526	549	633	597	534
chr19.2439.9	ACCACTTCGGGGTCTGCCAG	-	chr19	15224448	15224467	chr19.2439	542.605944331774	0.0334828777214141	0.141183279687185	1.22713375026874	0.219772324537426	0.778482046112087	0.963459854567594	580	524	472	500	547	611	561
chr19.2439.7	GTGACTCGGCCCCGCGGTCG	+	chr19	15224466	15224485	chr19.2439	832.287631277532	-0.00809181080495008	0.11163408773834	-0.294281579225423	0.768542747426727	0.928696079249389	1.32880162424384	1032	740	772	879	776	897	766
chr19.2440.10	CTTTCCTGAAGGACCTGTGC	+	chr19	15231407	15231426	chr19.2440	1103.10101048731	-0.0041647821540716	0.0954244316679868	-0.148145543213914	0.882227907676712	0.944189060259391	1.37430140652817	1217	1007	1082	1177	1125	1070	1064
chr19.2440.7	TTTCCTGAAGGACCTGTGCA	+	chr19	15231408	15231427	chr19.2440	730.616803570298	0.016386946683913	0.1525495332036	0.651098084706167	0.514983172810603	0.908908827465413	1.01473786584663	1005	591	571	754	1015	585	685
chr19.2440.8	GAAGGACCTGTGCAGGGCCC	+	chr19	15231414	15231433	chr19.2440	506.520909072209	-0.0308989256337805	0.170755307435933	-1.22741549489387	0.219666465515673	0.771170382766237	1.00618909619994	596	586	520	454	424	542	414
chr19.2440.4	GATCTATCTTTGTGTCTCCA	-	chr19	15231434	15231453	chr19.2440	373.978760414089	-0.00531752316048177	0.196245928888253	-0.241934768127126	0.808830709175222	1	0.818396262404137	380	301	320	549	395	441	266
chr19.2440.3	GGATCTATCTTTGTGTCTCC	-	chr19	15231435	15231454	chr19.2440	298.423051283689	0.00622422523415357	0.201475577973137	0.28684690888261	0.774229543385315	1	0.668558914970216	276	287	231	394	323	353	238
chr19.2440.9	TGCCCAGCCCTCCCCTCAGG	+	chr19	15231455	15231474	chr19.2440	917.8510974785	0.022266239266128	0.127999673742269	0.819028294635913	0.41277027055037	0.832064769977781	1.31732616203026	1135	761	864	862	953	823	1050
chr19.2440.5	GCGCCCCCTGAGGGGAGGGC	-	chr19	15231461	15231480	chr19.2440	989.911939259179	-0.0170432275158692	0.100518064768694	-0.599638437191128	0.548747224880604	0.889370391518906	1.22728161171211	1182	891	991	1024	980	936	953
chr19.2440.1	TAGAGCGCCCCCTGAGGGGA	-	chr19	15231465	15231484	chr19.2440	227.723848411922	0.0125900702040207	0.218816783337417	0.599515270110829	0.548829330318991	1	0.60895284174792	232	222	212	214	267	177	266
chr19.2440.2	ATAGAGCGCCCCCTGAGGGG	-	chr19	15231466	15231485	chr19.2440	271.590911496683	-0.0212188855061552	0.183611987954187	-0.902332558452516	0.366880235060507	0.95257496498962	0.539701841035962	385	222	263	299	273	222	260
chr19.2440.6	TGGATAGAGCGCCCCCTGAG	-	chr19	15231469	15231488	chr19.2440	850.980700980846	0.00815281197475977	0.128898440509453	0.308458920540033	0.75773315392032	0.927812625693393	1.31732616203026	941	753	812	904	900	1055	636
chr19.2441.5	CGAGCCCCGACTAGTCCAGA	-	chr19	15235619	15235638	chr19.2441	797.697735696356	-0.00480925394673433	0.115806099409554	-0.176903157680524	0.859584458272139	1	1.01261526353951	890	770	796	782	821	751	778
chr19.2441.7	TTCCCTGTCGCGCCCAAGTC	-	chr19	15235905	15235924	chr19.2441	586.321426847749	0.0515698790907736	0.151145011831082	1.77986055257734	0.0750987848744383	0.562105644056204	1.225807713382	488	532	511	636	809	589	552
chr19.2441.4	ATCGCGCCCCTTCTCGCAGC	+	chr19	15235939	15235958	chr19.2441	808.458980455596	0.0200305528212712	0.127810579169447	0.740531534310048	0.458977534139192	0.861501993027106	1.22086301905874	902	720	747	818	1013	928	589
chr19.2441.8	ACAAGGTCACGCCCCTCGCG	+	chr19	15236071	15236090	chr19.2441	1238.98000002422	-0.0103722564909599	0.0931819783387152	-0.366011748311813	0.714356309068054	0.93024349560756	1.22343066536868	1510	1193	1107	1275	1456	1125	1080
chr19.2441.10	TTACGTCACCAAGAGGCACG	+	chr19	15236278	15236297	chr19.2441	923.736201384877	-0.00895816419653113	0.118553442556343	-0.330347952308904	0.74113706398242	0.935384828987885	1.22728161171211	1252	798	923	839	1082	875	771
chr19.2441.6	AATAGCGTCGGGGGTCGAGC	-	chr19	15236444	15236463	chr19.2441	313.921357496213	-0.00950528019456176	0.163412382699654	-0.393785758894962	0.693739219434302	1	0.602519809955349	360	314	281	341	361	276	278
chr19.2441.3	TGCGCATCGGGCCGGACTAC	-	chr19	15236577	15236596	chr19.2441	830.905350320424	-0.134522512327781	0.130227959114458	-2.99137280792491	0.0027772620705256	0.141847190076211	1.23170633397031	1010	761	921	1063	670	643	771
chr19.2441.1	ATGCGCATCGGGCCGGACTA	-	chr19	15236578	15236597	chr19.2441	527.006807021092	-0.0070194242341195	0.136877937206692	-0.271389527317232	0.786091455900525	0.996635931913727	0.981769745189811	666	482	509	510	630	528	404
chr19.2441.9	ACAGTCGGAGCCCCGCTCCG	+	chr19	15236602	15236621	chr19.2441	521.957726276582	-0.0148167771941733	0.143112207078494	-0.575982205855908	0.564627209087041	0.945056216412701	0.873973480188695	724	413	432	637	565	479	465
chr19.2441.2	AACCTACGGGCTTCCACCGT	-	chr19	15236812	15236831	chr19.2441	1054.15302119474	0.0102835029210438	0.107130780971609	0.369862619527593	0.711484854728405	0.906173953435789	1.42651001742541	1075	1036	946	1147	1273	999	935
chr19.364.2	GCCAATAAAACGCTCCCCGG	+	chr19	1524040	1524059	chr19.364	623.992904373875	0.0533909272143017	0.146696597623813	1.81092554231754	0.0701523781432652	0.582216394199023	1.01473786584663	762	501	506	579	589	801	653
chr19.364.1	GGGCTCCATCGCGCGGACTC	-	chr19	1524127	1524146	chr19.364	999.291011351179	0.0305586345543947	0.104868601054425	1.04530956236102	0.295879919561167	0.787710261037581	1.22728161171211	1083	852	874	1121	1006	1058	1028
chr19.364.4	CTGTACACGCGGCCCGAGCC	-	chr19	1524204	1524223	chr19.364	734.460557338295	0.0028840568044926	0.147219973842051	0.114956914010886	0.908479273202227	1	1.01261526353951	946	655	627	760	1000	747	496
chr19.364.11	TCGGGCCGCGTGTACAGGCG	+	chr19	1524207	1524226	chr19.364	493.57531064328	0.0264035825027445	0.135876564205818	0.978649175719492	0.327753352504811	0.850797020952843	0.932255558545027	556	448	376	552	580	529	446
chr19.364.7	GTCCGGCCCCGTCGCGGACT	-	chr19	1524265	1524284	chr19.364	622.256100491531	-0.0609292557486956	0.120528326071429	-1.9075160624811	0.056453793047089	0.555038892714952	0.963459854567594	804	586	607	708	638	496	554
chr19.364.5	CCGTGCGGGGTTTCGCATGG	+	chr19	1524395	1524414	chr19.364	463.911019756176	0.00272589805143068	0.154313292246558	0.110795158286968	0.911778784841298	1	0.873973480188695	489	418	451	508	432	441	505
chr19.364.6	CGTGCGGGGTTTCGCATGGC	+	chr19	1524396	1524415	chr19.364	723.57592485846	0.0362181516904074	0.140149457372692	1.31036278194986	0.190073137967692	0.745650544964199	1.01473786584663	779	575	658	770	735	977	606
chr19.364.9	CGCCATGCGAAACCCCGCAC	-	chr19	1524397	1524416	chr19.364	1330.74994711249	-0.000511817436390864	0.0823983537036657	-0.0181594019786558	0.985511689819091	0.947102482095727	1.50217807866452	1535	1191	1175	1518	1402	1357	1206
chr19.364.3	CCGCCATGCGAAACCCCGCA	-	chr19	1524398	1524417	chr19.364	914.086909693236	-0.00843917347126117	0.0965793311768422	-0.299484944710116	0.764570057582577	0.939778861676597	1.22783675295736	1048	805	866	1028	978	856	858
chr19.364.8	GCGCTGTGCGTCGTGTCCGT	+	chr19	1524432	1524451	chr19.364	1178.90796411696	-0.047421605557332	0.0921412327326948	-1.50435543140533	0.132489873448197	0.632379928886243	1.40496776788468	1554	1120	1058	1275	1306	1061	972
chr19.2442.4	CTCCATAGTCCCACCTCATT	-	chr19	15261349	15261368	chr19.2442	543.894759607639	0.00988313197994036	0.151998521523879	0.396670309987283	0.691610596964981	1	0.804286460637112	745	488	428	530	721	522	437
chr19.2442.8	AGACGCCCTCTGGTGGCTAT	+	chr19	15261412	15261431	chr19.2442	591.804380735906	0.0107192007954927	0.135584050759556	0.41128938096081	0.680860355185969	0.960062897781688	0.963459854567594	774	475	576	552	589	647	562
chr19.2442.3	CATAGCCACCAGAGGGCGTC	-	chr19	15261413	15261432	chr19.2442	711.357609811825	-0.00539042421605988	0.115177678013399	-0.197938316234162	0.843093325201222	1	1.01261526353951	853	701	616	738	832	671	609
chr19.2442.10	CTGGTCCAGGCCGATGATAA	+	chr19	15261483	15261502	chr19.2442	271.680496639694	-0.0124309230499569	0.202573888093316	-0.568556910207057	0.569656874083579	1	0.60895284174792	374	183	260	343	243	258	267
chr19.2442.1	TGGTCCAGGCCGATGATAAT	+	chr19	15261484	15261503	chr19.2442	387.10381366118	0.0068771815221173	0.167208802474651	0.288803053383615	0.77273209537029	1	0.860089344632361	427	345	312	471	460	318	398
chr19.2442.6	TGATCCCATTATCATCGGCC	-	chr19	15261491	15261510	chr19.2442	374.468767755692	0.186730881338382	0.174067193800567	3.28577835451328	0.00101701001761846	0.0955302602156119	0.860089344632361	368	275	253	369	402	454	501
chr19.2442.5	CGATGATAATGGGATCAGTG	+	chr19	15261494	15261513	chr19.2442	660.635752136509	-0.00688090827094891	0.160658723569208	-0.283801074334565	0.776562831165462	0.992481649597948	0.981769745189811	888	499	631	734	745	792	421
chr19.2442.9	CACACTGATCCCATTATCAT	-	chr19	15261496	15261515	chr19.2442	861.327614648583	0.00478036662653446	0.11104063431422	0.174110921537441	0.861778290152287	0.95447019528705	1.25399806698176	921	778	802	971	1048	875	686
chr19.2442.7	CCACGTGGGCCATTGGAAGT	+	chr19	15261518	15261537	chr19.2442	728.417333628385	0.0119099483887316	0.140872394426279	0.462566383046301	0.6436752095093	0.943985417153984	1.00386815468602	884	518	628	909	845	627	754
chr19.2442.2	CCTTCACAACCCATCCAGAT	-	chr19	15261581	15261600	chr19.2442	466.117851244136	-0.030794868626386	0.172934199311532	-1.2301231147463	0.218651005460016	0.775662918225632	0.975452809867646	586	459	450	518	555	477	264
chr19.2443.7	ACAGGGATAAGTTACTTGAT	-	chr19	15264931	15264950	chr19.2443	501.350960000449	0.0355854983307746	0.161952926225093	1.35717902838927	0.174724332604554	0.733264351321011	1.00618909619994	577	438	406	486	546	695	393
chr19.2443.5	AACTTATCCCTGTAAGCAAC	+	chr19	15264938	15264957	chr19.2443	884.840423347899	0.00196039096942581	0.123142610245206	0.0734205920905412	0.941471431697806	0.960699316822949	1.32880162424384	974	894	745	958	849	1020	773
chr19.2443.9	ACTTATCCCTGTAAGCAACT	+	chr19	15264939	15264958	chr19.2443	973.2520475785	-0.0512349249955323	0.109967129844749	-1.6425084094765	0.100484684812696	0.609685452449289	1.22783675295736	1008	939	992	1200	1022	882	799
chr19.2443.10	CTTATCCCTGTAAGCAACTG	+	chr19	15264940	15264959	chr19.2443	1035.10398546565	0.0442060331040438	0.123229431885636	1.49356634414616	0.135289001637403	0.639137506591132	1.37430140652817	1294	763	902	1056	1473	954	923
chr19.2443.2	GATTGACCCCAGTTGCTTAC	-	chr19	15264949	15264968	chr19.2443	658.810235213767	-0.0177353521609003	0.124753002363926	-0.654199016217579	0.512983595314981	0.908348484651759	1.01473786584663	876	536	636	716	782	623	513
chr19.2443.8	CATTCACTGCAGAGGGGTAA	+	chr19	15265000	15265019	chr19.2443	547.937060035569	0.00272499766781648	0.131423999156974	0.104154133538895	0.917047032066019	1	0.981769745189811	652	496	461	615	528	568	538
chr19.2443.6	AACCCTCAACAATAACCAAC	-	chr19	15265050	15265069	chr19.2443	932.407378316253	0.0315361499514557	0.119073242382102	1.10601545505114	0.268719830015879	0.759980119749716	1.31732616203026	1008	785	843	1003	1162	784	981
chr19.2443.3	ATTGGATAATTAATGCACTC	-	chr19	15265076	15265095	chr19.2443	399.171198732972	0.0114690672894467	0.168349526305979	0.480116396732026	0.631144629695771	0.984326415990304	0.818396262404137	458	319	369	444	555	404	289
chr19.2443.4	ACTCCATCCACATGTACAGC	-	chr19	15265107	15265126	chr19.2443	608.840732162791	0.00971311973463962	0.134340618461014	0.371973752323735	0.70991239199477	1	0.764382105788523	781	549	567	544	688	678	495
chr19.2443.1	TAGATGCAAGCACCGAGTGT	+	chr19	15265161	15265180	chr19.2443	411.894543206042	0.00578147286637583	0.162025636416288	0.239595957020974	0.810643499327053	1	0.66300521798674	487	342	399	429	492	323	431
chr19.2444.9	CAGTGGCCAATTCGAGGTGG	-	chr19	15270139	15270158	chr19.2444	767.929204380711	0.0189384780783865	0.129781131953016	0.705329465661919	0.480605227521879	0.898764608242459	1.01261526353951	851	556	789	847	916	682	776
chr19.2444.2	TATCAGTGGCCAATTCGAGG	-	chr19	15270142	15270161	chr19.2444	715.816837558134	0.00938420687232636	0.147014932806437	0.371829889892837	0.710019507813414	0.938482140745098	1.14990355349946	737	580	794	732	698	886	596
chr19.2444.7	AAATATCAGTGGCCAATTCG	-	chr19	15270145	15270164	chr19.2444	442.424262031884	-0.00867020119802644	0.136389603677232	-0.334222340468295	0.738211787097564	1	0.815005937114996	586	371	412	466	476	445	378
chr19.2444.5	CTAAGAAAGTTGTCAGTTGG	-	chr19	15270195	15270214	chr19.2444	746.233611828717	-0.0126559922045456	0.12328877801437	-0.469558749827843	0.638670301719269	0.945944608701162	0.981769745189811	837	728	753	744	697	795	673
chr19.2444.8	TGCTCGAGAACTTTCTTTAA	-	chr19	15270223	15270242	chr19.2444	343.378162639552	0.0212643819818294	0.18026167793044	0.896522128224957	0.369973967351742	0.907921883773432	0.733644397031532	373	280	284	396	325	455	307
chr19.2444.4	GTGACAACCACTAATCCAAT	+	chr19	15270273	15270292	chr19.2444	724.915139014806	0.00370246109067698	0.110100986027538	0.134681389495447	0.892863788141094	1	0.981769745189811	821	697	671	732	793	754	631
chr19.2444.1	TTTGGCAGATGACTACCGAT	-	chr19	15270291	15270310	chr19.2444	559.850004073816	-0.036518977390336	0.151773322391124	-1.35528831241853	0.175325717253577	0.741009886615508	0.963459854567595	889	451	543	565	519	531	482
chr19.2444.3	CGGTAGTCATCTGCCAAAAG	+	chr19	15270293	15270312	chr19.2444	560.553789643035	-0.0445732338301702	0.147082928540499	-1.57954618245756	0.114210832314991	0.661639076386464	1.01261526351379	616	604	529	666	460	549	499
chr19.2444.10	TGGGAGCTCAAGTTAGCCCT	+	chr19	15270358	15270377	chr19.2444	555.128894960769	-0.0150494641471612	0.162174799842148	-0.615337230999604	0.538332034898133	0.91574249237646	1.01261526351379	776	599	434	519	532	497	551
chr19.2444.6	AGCTCAAGTTAGCCCTGGGT	+	chr19	15270362	15270381	chr19.2444	639.60243631417	-0.0146080465886002	0.133362132750566	-0.553852566729951	0.579679749490438	0.934810896526284	0.963459854567594	730	508	705	712	671	688	500
chr19.2445.9	GCGGGGCAAGAAGCTGACGC	-	chr19	15272183	15272202	chr19.2445	717.286060866125	-0.0502286611820394	0.12307273148562	-1.65489899841462	0.0979449874769899	0.641329391487587	0.981769745189811	950	695	682	770	844	593	549
chr19.2445.5	ACCCCGACTGTGCCGCTTTG	+	chr19	15272261	15272280	chr19.2445	673.288947878779	0.0124135540618373	0.12785117597097	0.465875409789972	0.64130468348877	0.942221685685496	1.01261526353951	814	582	629	666	796	568	690
chr19.2445.2	GCCTCAAAGCGGCACAGTCG	-	chr19	15272265	15272284	chr19.2445	766.75308793932	-0.0332532523949893	0.134513397664641	-1.20079064762955	0.229832420609562	0.751435112058326	1.18566922174653	896	760	731	866	715	606	800
chr19.2445.10	GGCCTCAAAGCGGCACAGTC	-	chr19	15272266	15272285	chr19.2445	581.990191537813	0.00469572803291604	0.13286898095424	0.179977667071433	0.857170100988583	1	0.963459854567594	685	541	540	578	701	490	564
chr19.2445.7	CCAGGACATCGTGCGCTTGC	-	chr19	15272369	15272388	chr19.2445	626.638054717743	0.0243883434991982	0.139715010979481	0.918133172174356	0.358549149963676	0.897139317301871	0.764382105788523	729	488	547	702	852	663	476
chr19.2445.8	CCGTGAGATCACCGACCACC	-	chr19	15272429	15272448	chr19.2445	662.638092642206	-0.0601845913110386	0.115852235390718	-1.87695166414341	0.060524718947708	0.557968369610606	1.01473786584663	895	622	597	769	708	599	511
chr19.2445.1	GTGGTCGGTGATCTCACGGT	+	chr19	15272430	15272449	chr19.2445	404.05174564701	-0.0803544956071379	0.18386278100348	-2.4384173067378	0.0147517333940708	0.390892438078918	0.733644397031532	658	313	409	509	435	266	304
chr19.2445.6	CTCGCGGGCGGCCAGGAATA	+	chr19	15272493	15272512	chr19.2445	774.398524453991	0.0502881447854023	0.135252012253401	1.69505695609986	0.0900646166498845	0.622836431018561	1.01473786584663	1003	563	661	738	1104	737	706
chr19.2445.4	CTATTCCTGGCCGCCCGCGA	-	chr19	15272494	15272513	chr19.2445	722.894049116914	-0.00139092881686292	0.111256990676335	-0.0507494414516651	0.959525178797797	1	1.14990355349946	824	688	648	776	727	736	681
chr19.2445.3	CCTATTCCTGGCCGCCCGCG	-	chr19	15272495	15272514	chr19.2445	715.609250255711	0.0749862259809423	0.106477473380661	2.17037545980306	0.0299784143050627	0.448106221026168	1.01473786584663	750	616	613	723	892	759	687
chr19.2446.2	AATGGAGAACCGGATGCAAG	-	chr19	15277561	15277580	chr19.2446	306.8927010706	0.0375163964105386	0.177678025505421	1.4679567783325	0.142115963710958	0.757760232676971	0.706007597945251	344	238	277	292	309	325	366
chr19.2446.5	GGTTCTCCATTCTCAAGCCC	+	chr19	15277570	15277589	chr19.2446	250.712799265407	-0.0447689736252146	0.25344019804338	-1.90603775706437	0.056645307162881	0.630514435202869	0.60895284174792	340	184	331	312	282	232	109
chr19.2446.7	GTTCTCCATTCTCAAGCCCT	+	chr19	15277571	15277590	chr19.2446	427.678594505162	0.0163957583218804	0.179137780860464	0.699065246676838	0.484511256191848	0.968287977933015	0.66300521798674	522	343	364	455	348	472	498
chr19.2446.8	GGGGAGGTCAGTCTCTACCC	-	chr19	15277591	15277610	chr19.2446	524.315758380842	0.0198001091012661	0.146856256816314	0.768747463163513	0.442043242608803	0.908406782486443	0.873973480188695	674	436	465	497	701	545	408
chr19.2446.3	TCGGGTCTGCTGGTGGAGCG	-	chr19	15277610	15277629	chr19.2446	255.75636790983	0.0345243649501413	0.230899565840117	1.52829567917173	0.126439142228887	0.762900833881691	0.60895284174792	219	273	193	228	232	318	308
chr19.2446.11	CATACCTGTCTTTGAGCTGG	-	chr19	15277636	15277655	chr19.2446	1321.71430636123	0.00652081331422946	0.119369485306485	0.241480267192526	0.809182908524034	0.921699483253014	1.46314577087856	1521	1158	1262	1382	1596	1537	902
chr19.2446.1	TCACATACCTGTCTTTGAGC	-	chr19	15277639	15277658	chr19.2446	1284.6524230125	0.0968200047053477	0.092354633091184	2.55783569505567	0.010532584402934	0.278394936301015	1.22343066536868	1526	1062	1001	1292	1464	1515	1218
chr19.2446.6	AATCAGTATGACCAGGGGGC	-	chr19	15277687	15277706	chr19.2446	878.750679537472	0.00314529499712767	0.105735500670761	0.113532380073313	0.909608493444098	0.972245148086515	1.22728161171211	1059	712	816	989	947	808	872
chr19.2446.4	ATTGGAGTCAAAGGGTAGAG	+	chr19	15277792	15277811	chr19.2446	568.41679456634	-0.0183193830552197	0.133991040459121	-0.69046292773984	0.48990311557594	0.936673683086991	0.804286460637113	757	532	516	576	531	538	554
chr19.2446.9	AAAGTGGCACATTTGGATCC	-	chr19	15277830	15277849	chr19.2446	437.514273998304	0.0193354581370712	0.187275037768933	0.834908150784943	0.403769425186351	0.905221921554861	0.815005937114996	387	365	439	489	579	330	478
chr19.2447.6	GGGCAGTACCTTTAGCCGCT	+	chr19	15280888	15280907	chr19.2447	727.534721107414	0.0725112143597613	0.117168277157875	2.14487562791034	0.0319627923617222	0.457619853059869	1.01473786584663	877	531	638	708	845	753	784
chr19.2447.9	TACGGGGACCTTGTGAACCC	-	chr19	15281091	15281110	chr19.2447	864.738017377124	-0.00516538014534695	0.11387524116015	-0.189179220406207	0.849952353303325	0.956028565861295	1.22728161171211	975	809	747	1005	905	769	872
chr19.2447.7	TTCACAAGGTCCCCGTAGTC	+	chr19	15281094	15281113	chr19.2447	293.781528746963	-0.0107535599781175	0.173485790925695	-0.457016626618684	0.647659094857546	1	0.750195299180246	354	304	236	328	333	269	250
chr19.2447.5	AGGTCCCCGTAGTCAGGGAC	+	chr19	15281100	15281119	chr19.2447	1130.82194863191	0.00673949771185126	0.0872022548688042	0.238118182049511	0.811789433035516	0.928445863997723	1.40496776788468	1405	990	1039	1146	1274	1113	1020
chr19.2447.10	AAGGGCCGGCGGGAACCCGT	-	chr19	15281166	15281185	chr19.2447	479.380585038468	-0.0523603826423062	0.168870857654613	-1.85722930486783	0.0632785374079527	0.589465062069922	0.873973480188695	614	448	495	574	519	492	263
chr19.2447.3	CGCACGTCCCGCAGTGGGTA	+	chr19	15281484	15281503	chr19.2447	995.967484426438	0.0158127087612834	0.12134851328583	0.580838320646007	0.561349425463418	0.869001953257574	1.42651001742541	1088	905	976	973	1237	1115	734
chr19.2447.4	CCACCGCTGACAACGCTCCC	+	chr19	15281521	15281540	chr19.2447	962.84133754604	0.0130242479010331	0.116003978693023	0.474973618396825	0.634805777277206	0.900960089356634	1.31732616203026	1008	939	830	1051	926	1040	950
chr19.2447.1	GATCATTCTCAGGCGACTGC	+	chr19	15281578	15281597	chr19.2447	448.972738255756	-0.0498462125775678	0.149862546785772	-1.73136536180304	0.0833866204779835	0.645541346372438	0.815005937114996	556	416	459	533	453	328	419
chr19.2447.8	AAATTGCCCGATGCACCCCC	+	chr19	15281672	15281691	chr19.2447	1177.82241922996	-0.0140928377686862	0.0950745993527743	-0.49526588595081	0.620412448127671	0.885120446778339	1.42651001742541	1435	1071	1198	1139	1240	1202	1009
chr19.2447.11	TTGGTACCAGGGGGTGCATC	-	chr19	15281681	15281700	chr19.2447	920.517219115576	-0.00448384501462411	0.13429767178324	-0.172516408063338	0.863031562976723	0.945732993723992	1.32880162424384	1226	848	742	979	1153	706	873
chr19.2448.1	GAATTGCCCAGGTCTAGTGC	-	chr19	15284684	15284703	chr19.2448	905.213882901924	-0.0026686707597251	0.118486747006691	-0.0988486779153751	0.921258418332677	0.969793704880371	1.25399806700814	1022	814	837	1016	1030	731	921
chr19.2448.2	CTTCTGGGGTAGAATTGCCC	-	chr19	15284695	15284714	chr19.2448	295.524420555422	-0.058917447778068	0.211233849030978	-2.13210532943306	0.0329981886141047	0.517765931564631	0.706007597945251	389	318	266	388	368	189	185
chr19.2448.3	CCAGAAGCACTAGCTCCATC	+	chr19	15284708	15284727	chr19.2448	698.486703581138	-0.00146533445739196	0.120019967016571	-0.0544841489392527	0.956549437144456	1	1.14990355349946	731	693	634	768	762	736	585
chr19.2448.6	AGATGGAGCTAGTGCTTCTG	-	chr19	15284709	15284728	chr19.2448	712.255374924075	0.0103490415083109	0.126326425719374	0.388068631660819	0.697965244730491	0.936121274231371	1.14990355349946	842	586	613	830	934	648	604
chr19.2448.10	CAGATGGAGCTAGTGCTTCT	-	chr19	15284710	15284729	chr19.2448	464.643245436666	0.0381120236679633	0.168022553871853	1.45621239492718	0.145333914109617	0.771828854847296	0.663005217986741	409	342	448	544	467	543	500
chr19.2448.5	CCAGATGGAGCTAGTGCTTC	-	chr19	15284711	15284730	chr19.2448	1022.48216670106	-0.0135350182761878	0.109184704086408	-0.486355104543039	0.626715415931975	0.892479856103981	1.37430140652817	1216	833	1056	1124	1150	1086	771
chr19.2448.4	GAAGCACTAGCTCCATCTGG	+	chr19	15284711	15284730	chr19.2448	556.506203711165	0.0236527178666837	0.157935657675815	0.93482385277266	0.34987908484249	0.867515434349315	0.897027188157665	680	498	441	551	486	697	559
chr19.2448.7	ATGTCAGGAGCACCGCCTCC	-	chr19	15284756	15284775	chr19.2448	738.07143629987	-0.0130259969433523	0.107104550062543	-0.466641650829492	0.640756282411041	0.941833206321911	1.01473786584663	854	635	750	803	825	703	636
chr19.2448.9	GAGGCGGTGCTCCTGACATC	+	chr19	15284757	15284776	chr19.2448	1373.83068166502	0.0597281536845725	0.0920769736689858	1.81053822827072	0.0702123616439498	0.525853901656113	1.43169186835159	1490	1195	1134	1492	1789	1402	1211
chr19.2448.8	GAAATGAAACACACAAGACC	+	chr19	15284798	15284817	chr19.2448	988.571291484236	-0.00936143444704094	0.114165659973708	-0.341764931226101	0.73252780293673	0.933525497520269	1.22728161171211	1260	872	810	1156	1187	995	749
chr19.2449.9	GACACGTGGGACACACCGAT	+	chr19	15288186	15288205	chr19.2449	655.783637380492	-0.0165615982044576	0.158772843829681	-0.668787189006053	0.503631240016163	0.910563686877241	0.981769745189811	848	638	590	677	560	829	484
chr19.2449.1	CATAGACAGACGGATCGATC	+	chr19	15288300	15288319	chr19.2449	508.431893984453	-0.0169555675451289	0.130909257975668	-0.635977748600342	0.52479092527843	0.912918516283031	1.00618909619994	582	460	470	607	579	444	448
chr19.2449.4	AGACAGACGGATCGATCGGG	+	chr19	15288303	15288322	chr19.2449	492.334304983262	-0.0280674958146872	0.149436089366717	-1.07009754822679	0.284575402608155	0.830203530468795	0.918177226368889	667	465	443	532	610	425	358
chr19.2449.5	AGACGGATCGATCGGGTGGA	+	chr19	15288307	15288326	chr19.2449	331.429624372928	-0.00734328300291681	0.174566584889941	-0.314493153800854	0.753146515367944	1	0.815005937114997	336	345	289	389	355	359	257
chr19.2449.6	CTCACTTGCAAGTGCGCTCG	+	chr19	15288331	15288350	chr19.2449	579.604486220363	0.00215378094650817	0.149157489523432	0.0863261561930076	0.931207146449075	1	0.963459854567594	762	417	559	633	536	576	610
chr19.2449.3	AACTTCGACTGCCACGCCGG	-	chr19	15288357	15288376	chr19.2449	526.412787671178	0.00940653940857585	0.150648019589263	0.376394271700135	0.706623803956747	0.969258851603258	0.963459854567595	620	522	449	506	630	431	543
chr19.2449.2	GGCAGTCGAAGTTGTCGTAG	+	chr19	15288364	15288383	chr19.2449	226.24129494302	-0.0083707174921191	0.240474805674972	-0.423874083164332	0.671657646039697	1	0.60895284174792	309	187	236	219	183	175	277
chr19.2449.7	CGGCGACTGCTCGCTGAGCG	-	chr19	15288478	15288497	chr19.2449	956.935157456734	-0.000840370100864001	0.102069973836853	-0.0301743100531098	0.975928036807395	0.99418742319658	1.22728161171211	1114	903	842	1031	1067	855	926
chr19.2449.10	CGCCGCGGCACCCGAGGTCT	-	chr19	15288595	15288614	chr19.2449	737.466657443678	-0.00923030656493347	0.167427677077262	-0.386759658853804	0.698934145031961	0.955365760576253	1.01261526353951	1014	533	722	823	671	574	867
chr19.2449.8	CGCGCAAGCGCAGCGGAAGA	+	chr19	15288647	15288666	chr19.2449	697.834065828354	0.0147367413613696	0.173750595037048	0.621916127426558	0.533997019921718	0.895351123001624	1.14990355349946	803	574	567	818	553	984	618
chr19.2450.10	ATCGAAGGGAAGGGAGTTTC	-	chr19	15289515	15289534	chr19.2450	811.380225959115	0.109881350960443	0.104357584208434	2.74762297547933	0.00600289927704151	0.205698601789306	1.32880162424384	942	652	643	793	1039	846	820
chr19.2450.1	GCTTTAGGGGAGACATCGAA	-	chr19	15289529	15289548	chr19.2450	405.52555722332	0.00698169493400734	0.184406078682007	0.307221231239856	0.758674986269999	1	0.733644397031532	422	399	387	398	531	464	261
chr19.2450.3	GGCTTTAGGGGAGACATCGA	-	chr19	15289530	15289549	chr19.2450	800.447864677305	-0.0376729996723673	0.119293700658187	-1.29436387642513	0.195539762104924	0.720272182058272	1.21298521814395	946	730	838	880	950	645	662
chr19.2450.9	GGGGCGTGGCGTCTAGGAGG	-	chr19	15289557	15289576	chr19.2450	1265.72919914326	-0.0145846366177628	0.0985573066454289	-0.51417581967715	0.607129071818819	0.905474439238168	1.22343066536868	1467	1132	1119	1516	1381	1087	1226
chr19.2450.8	GTAGGGGCGTGGCGTCTAGG	-	chr19	15289560	15289579	chr19.2450	1673.83588787022	-0.0297402215447381	0.0915900246830145	-1.00167313423589	0.316501486223612	0.779918213797996	1.37430140652817	2141	1472	1544	1866	1977	1374	1482
chr19.2450.2	GTAGTAGGGGCGTGGCGTCT	-	chr19	15289563	15289582	chr19.2450	718.56583244482	-0.0397718976022578	0.114362867771779	-1.34266865895488	0.179379287385319	0.714868877918709	1.14990355349946	798	708	703	829	736	718	565
chr19.2450.6	CCACGCCCCTACTACTCCAG	+	chr19	15289568	15289587	chr19.2450	1399.05065035909	0.0329590788702246	0.106518881017858	1.12217904079462	0.261786322274732	0.7382863270561	1.46314577087856	1748	1229	1072	1472	1390	1470	1480
chr19.2450.4	CCTCTGGAGTAGTAGGGGCG	-	chr19	15289571	15289590	chr19.2450	483.517853078494	-0.0248440651832948	0.138538120666338	-0.931289050318248	0.351704064470279	0.862036309203877	0.932255558545027	665	430	470	485	513	418	438
chr19.2450.7	GCGTGGCCTCTGGAGTAGTA	-	chr19	15289577	15289596	chr19.2450	273.633669269524	0.0395751953837359	0.204036940762893	1.61455305122495	0.106407519466376	0.736241436358652	0.602519809955349	257	191	237	319	259	362	295
chr19.2450.5	TAGGTGTGGGTGGCGGCCTT	-	chr19	15289613	15289632	chr19.2450	450.727905987666	-0.0304937193828371	0.145242342161418	-1.14092635494546	0.253900570987774	0.909800812569869	0.497439697403432	515	413	474	512	395	446	408
chr19.2451.5	CCGCCAGCCTTGTCAAAACG	-	chr19	15291600	15291619	chr19.2451	403.117923608698	-0.0210804973562854	0.150518578152525	-0.823530997852018	0.410206097126395	0.907622731795462	0.815005937114997	478	389	434	386	418	371	354
chr19.2451.3	ACCAATCCACCAGCGTCTGG	+	chr19	15291624	15291643	chr19.2451	536.400739579331	0.0136440668485984	0.138679192667682	0.525367361153819	0.599327838390124	0.932330519685021	1.01261526351379	606	392	497	652	560	582	502
chr19.2451.11	GGAGAAACTGTGCCCCGACT	+	chr19	15291689	15291708	chr19.2451	471.553523753163	0.0342756359745904	0.159066659847204	1.30596503692439	0.191564447670303	0.818615420763824	0.663005217986741	450	439	414	478	487	463	557
chr19.2451.6	GCAGACGCCCCCGTGTAGGC	+	chr19	15291835	15291854	chr19.2451	443.128067661451	-0.00445390985406764	0.210569012110177	-0.210533781107799	0.833251088920194	1	0.66300521798674	373	487	454	474	606	452	266
chr19.2451.7	CTCGCGGCCCTGCCTACACG	-	chr19	15291846	15291865	chr19.2451	1920.68129551746	0.00684951144102957	0.0758038345205176	0.243842026180529	0.807353170339813	0.935502004687996	1.33556585296483	2376	1714	1807	1874	2209	1920	1663
chr19.2451.2	CTGAGTCCCGCTGTTAGCGC	+	chr19	15292037	15292056	chr19.2451	746.544003548513	0.0380454364800527	0.116132576312454	1.29696235347658	0.19464414033906	0.755088158354119	0.981769745189811	900	631	571	817	816	840	704
chr19.2451.1	CAGCGCTAACAGCGGGACTC	-	chr19	15292039	15292058	chr19.2451	841.846157207853	0.0388522641529589	0.110057813796861	1.30516412566203	0.191836966956213	0.715223646342427	1.22728161171211	1021	758	654	855	948	850	852
chr19.2451.8	GAGTCCCGCTGTTAGCGCTG	+	chr19	15292039	15292058	chr19.2451	551.300498144736	-0.0235161499286405	0.130957469559312	-0.86837111026346	0.385191204954601	0.900111146327996	0.804286460637112	686	469	573	591	575	468	524
chr19.2451.9	GACGTCCCCAGCGCTAACAG	-	chr19	15292047	15292066	chr19.2451	1521.11815374655	0.0134738978176143	0.0826338785666632	0.47175266999606	0.637103337596893	0.899505710938237	1.33556585296483	1880	1332	1434	1473	1709	1589	1322
chr19.2451.4	TGCAGCTTCTTGCCGAGATA	-	chr19	15292082	15292101	chr19.2451	250.570086538089	0.0183990411403533	0.206232510907376	0.835317561979811	0.403538931857205	0.949966504812961	0.603591931239256	258	185	213	315	286	218	290
chr19.2452.7	CATCCACGCAGCGACCATGG	+	chr19	15298072	15298091	chr19.2452	803.226462062608	0.038385863458967	0.109048174887935	1.28920680539145	0.197326199749305	0.724048381783658	1.19809406691574	992	703	657	789	870	887	770
chr19.2452.3	ATGCCACCATGGTCGCTGCG	-	chr19	15298078	15298097	chr19.2452	476.441847444602	-0.018324814134002	0.151568323884354	-0.722960088194978	0.469704405222775	0.900916498447612	0.975452809867646	509	539	427	502	496	436	426
chr19.2452.6	CACGCTGTGTGATCGCAACG	-	chr19	15298120	15298139	chr19.2452	1028.23112691092	0.0147865425589511	0.121694202864548	0.544608177888934	0.586023029050332	0.881975269206325	1.37430140652817	1193	697	1055	1179	1184	1114	865
chr19.2452.8	TACGTGTGGAGCCAAAGTGT	-	chr19	15298506	15298525	chr19.2452	916.520846166691	-0.0464171951749186	0.100249592479398	-1.49272866786989	0.135508225994409	0.658214678152179	1.22783675295736	1066	864	930	1017	902	927	745
chr19.2452.9	CCGACAAGAATCAGGAGGCG	-	chr19	15298651	15298670	chr19.2452	231.452223042308	-0.0188627799755696	0.257246726566809	-0.95972392711132	0.337194177706081	0.923349019992769	0.603591931239256	368	248	185	216	162	294	165
chr19.2452.10	ACAGTCCGACAAGAATCAGG	-	chr19	15298656	15298675	chr19.2452	929.466664952626	0.000426569924970408	0.113816668276155	0.0156471288631008	0.987515906880234	0.975390608066238	1.31732616203026	1195	750	766	1108	1049	988	753
chr19.2452.4	CTACGAGTGCCGCTGTGCCG	-	chr19	15298695	15298714	chr19.2452	528.37494503852	-0.108196375637295	0.12921775271447	-2.71894077480668	0.00654913333044251	0.248598943455885	0.981769745189811	695	517	481	686	517	463	387
chr19.2452.1	ACAGCGGCACTCGTAGCCAT	+	chr19	15298699	15298718	chr19.2452	410.292703068815	0.0182051239740641	0.144482756746134	0.705174423941837	0.480701695655913	0.940624758589566	0.76768933611677	488	331	407	392	441	434	396
chr19.2452.2	ATCGGGCTGGTCCACGCATT	+	chr19	15298717	15298736	chr19.2452	789.796512705841	-0.000731538397754933	0.157143906100234	-0.0299815641158031	0.976081756265326	1	1.11462821171356	1078	710	752	686	1022	853	514
chr19.2452.5	CAGGAATGGCGCCAAATGCG	-	chr19	15298731	15298750	chr19.2452	586.303910844401	0.0246903271977118	0.147087740301423	0.946137864020158	0.344078273468304	0.850264239441279	0.981769745189811	583	469	605	614	660	521	654
chr19.2453.3	GTGCCCCGACCTGTTTCGCT	-	chr19	15306408	15306427	chr19.2453	327.486296022657	0.0314777731811508	0.161940353333387	1.22159348049362	0.22186139528713	0.82251429328487	0.750195299180246	396	291	280	286	397	333	325
chr19.2453.4	CGTGCCCCGACCTGTTTCGC	-	chr19	15306409	15306428	chr19.2453	1555.34513345047	0.0137520507671142	0.0934167067109173	0.4828207676311	0.629223003641205	0.87896006878033	1.50217807866452	1693	1300	1539	1692	1546	1560	1586
chr19.2453.8	AACCCGCCCGGGGCGTCGGG	-	chr19	15306610	15306629	chr19.2453	643.905706326541	-0.0473229759531113	0.116981081347499	-1.56004082438693	0.11875023409852	0.667317853963784	1.01473786584663	821	533	652	766	626	608	548
chr19.2453.9	AACCGGCCCGACCGGTCGGC	-	chr19	15306655	15306674	chr19.2453	473.259245019715	-0.0875934387918232	0.149319778297123	-2.47277760953455	0.0134067542201744	0.352745396481849	0.873973480188695	630	465	499	535	417	344	440
chr19.2453.7	CCGCCCCACGGCCTAAGCTT	+	chr19	15306693	15306712	chr19.2453	1814.35702643351	0.0478888236555133	0.0861237020628922	1.50936314932873	0.131206004902176	0.6199111146325	1.50217807866452	1954	1608	1611	1897	1878	1851	1926
chr19.2453.1	TGGAAACGTCTGCTGCCGGT	+	chr19	15306798	15306817	chr19.2453	470.152631526157	-0.00567108565711731	0.139045240828098	-0.220766323478197	0.825274386582527	1	0.975452809867646	564	442	390	537	457	494	430
chr19.2453.2	GACCGTGAAAGAGACTCGTG	+	chr19	15306889	15306908	chr19.2453	629.576202269362	0.0298966038544214	0.119978522504427	1.05608623512316	0.290928818532361	0.81764171774197	1.01261526353951	738	557	500	677	783	634	566
chr19.2453.10	ACCGTGAAAGAGACTCGTGG	+	chr19	15306890	15306909	chr19.2453	557.251995163153	0.022692249145838	0.156417574151449	0.896007963071564	0.370248510284748	0.876557349450293	0.897027188157665	690	449	522	516	641	456	647
chr19.2453.5	CCGGATCGCCCGGAGTGGAG	-	chr19	15306967	15306986	chr19.2453	441.139326184292	0.0330115575775833	0.148510551138342	1.23324929525119	0.217482768924101	0.835229542556997	0.680203041762671	486	373	417	415	588	479	359
chr19.2453.6	CCCTTCGACAGGTGAATCAC	-	chr19	15307009	15307028	chr19.2453	380.917222108209	-0.013253635884099	0.173277313003847	-0.560381282062131	0.575219396183969	0.958832870796386	0.818396262404137	394	323	396	476	452	391	262
chr19.2454.8	TTCCAATGGGGAAACACGAG	+	chr19	15308153	15308172	chr19.2454	397.560220980323	0.000501986768875415	0.196350278794774	0.0229019171238616	0.981728511154019	1	0.818396262404137	529	336	340	422	363	307	498
chr19.2454.7	AACCTCTCGTGTTTCCCCAT	-	chr19	15308158	15308177	chr19.2454	1063.84499123228	-0.0193256871456913	0.112503312734633	-0.691216186790197	0.489429693096485	0.846708123566319	1.42651001742541	1295	1039	983	1100	1317	872	908
chr19.2454.9	GGAAGTGGTAGAGACATCCA	+	chr19	15308198	15308217	chr19.2454	385.968085448818	0.0446480206302859	0.151304491439686	1.59547593768276	0.110605846645437	0.691012954458519	0.815005937114997	397	353	306	395	500	382	384
chr19.2454.2	CAACGACCTCCATTTGCACA	+	chr19	15308344	15308363	chr19.2454	548.810387197583	-0.0329982748097856	0.140529291473505	-1.2096846013336	0.226399940856255	0.795324830792989	0.897027188157665	617	547	540	627	593	570	377
chr19.2454.6	GACGGAAGCCCGTGTGCAAA	-	chr19	15308356	15308375	chr19.2454	617.2386448989	-0.00241484127734311	0.134552319741164	-0.0930592151633099	0.925856518366527	1	0.963459854567594	847	512	518	670	734	530	574
chr19.2454.3	TTGCACACGGGCTTCCGTCC	+	chr19	15308357	15308376	chr19.2454	825.651880798195	-0.0140997246231729	0.119799311544445	-0.517659321752319	0.604695984536217	0.905170410907589	1.22086301905874	1002	800	664	962	844	902	662
chr19.2454.4	CACGGGCTTCCGTCCAGGCA	+	chr19	15308362	15308381	chr19.2454	1081.73331125597	0.0332161148375152	0.101213256051975	1.12001350000048	0.262708009261784	0.742706326965232	1.42651001742541	1202	825	993	1246	1253	1040	1078
chr19.2454.5	ACGGGCTTCCGTCCAGGCAA	+	chr19	15308363	15308382	chr19.2454	566.539582075452	0.017206361300337	0.151042540980944	0.679674538232179	0.49671056148398	0.921889373749549	0.897027188157665	766	473	483	530	695	660	422
chr19.2454.1	CGGGCTTCCGTCCAGGCAAG	+	chr19	15308364	15308383	chr19.2454	1138.75402508929	0.02277995306754	0.0874039446822729	0.780708669741831	0.434973860333096	0.833752017072559	1.37430140652817	1297	969	997	1284	1316	1176	1008
chr19.2454.10	GGCTTCCGTCCAGGCAAGGG	+	chr19	15308366	15308385	chr19.2454	923.268909926312	0.0436937680053083	0.0975719437796776	1.413870533294	0.15739991919728	0.678777624664693	1.25399806700814	1045	759	877	917	1087	1006	822
chr19.2455.6	TGTGTGCGCCGCTGGTCCGG	+	chr19	15310514	15310533	chr19.2455	908.786793502878	0.0363611180360186	0.110390217927672	1.23288362978793	0.217619183838205	0.736836847224126	1.22783675295736	1073	717	812	958	985	868	989
chr19.2455.7	GTGCGCCGCTGGTCCGGCGG	+	chr19	15310517	15310536	chr19.2455	579.209638065227	-0.0209619306484676	0.138202118508337	-0.793531205953288	0.427468395443906	0.888164221762469	0.963459854567594	606	534	645	623	590	510	547
chr19.2455.2	AGGCCTCCCGTAGCGGTGAG	+	chr19	15310697	15310716	chr19.2455	528.445185283064	-0.00658784197594717	0.157312090864305	-0.269300041460937	0.78769880027686	1	0.873973480188695	649	544	426	554	469	499	564
chr19.2455.10	GACAAAGCGGGACCCGCGGC	-	chr19	15310749	15310768	chr19.2455	704.792221744693	0.0499421461900905	0.152867667999437	1.74374069837006	0.0812043152313609	0.606557100971793	1.01261526353951	844	625	527	648	756	647	896
chr19.2455.3	GCCGCGGGTCCCGCTTTGTC	+	chr19	15310749	15310768	chr19.2455	536.345194945443	-0.00811563475805769	0.139158493992008	-0.315326890811829	0.752513469754782	0.982250500582442	0.981769745189811	555	467	500	684	532	538	497
chr19.2455.4	GCGCGGCCATTGTCCCGAGC	+	chr19	15310816	15310835	chr19.2455	557.52122544178	0.00967146081050193	0.135697901765358	0.371706342408568	0.710111502281973	0.970709931943862	0.963459854567595	712	473	509	547	537	572	575
chr19.2455.5	CCCTCCCCCGCTCGGGACAA	-	chr19	15310825	15310844	chr19.2455	1141.71890643146	0.0123663255023729	0.117100213752047	0.452524811096223	0.650890951374571	0.898463510611247	1.37430140652817	1445	801	1096	1274	1412	1189	908
chr19.2455.1	ATTCCGAGCCGGAGCCTCGG	-	chr19	15311049	15311068	chr19.2455	780.005988313658	0.014478427821152	0.133645684055459	0.549464899264662	0.582686446590314	0.927839321022822	1.01261526353951	897	610	703	907	696	913	767
chr19.2455.8	CGAGGCTCCGGCTCGGAATC	+	chr19	15311050	15311069	chr19.2455	543.830607233082	-0.0349008439052766	0.131757269206272	-1.24483318019575	0.213193076867296	0.803994244191384	0.804286460637112	614	560	496	637	547	474	493
chr19.2455.9	GGGGGGTGCGTACAGAGTTC	-	chr19	15311294	15311313	chr19.2455	785.492773587715	-0.141248117179255	0.113551558969843	-3.08567774102426	0.00203088801511073	0.125191100693441	1.11462821171356	1168	738	738	905	728	650	645
chr19.2456.1	GTGGCGGCGACATCGGGCGA	+	chr19	15311662	15311681	chr19.2456	310.409821725276	0.0153669461204492	0.220519127423669	0.729192441273374	0.465883954240979	0.956248298248492	0.6717713148625	333	237	281	353	221	398	349
chr19.2456.5	CCGCCAACTTCGCCGAAGTG	+	chr19	15311789	15311808	chr19.2456	340.906007023272	0.0182002081065309	0.209700900165021	0.8338328455451	0.404375183699145	0.917013440054541	0.754226630160853	344	237	271	475	506	338	262
chr19.2456.2	CCGCCTCACTTCGGCGAAGT	-	chr19	15311795	15311814	chr19.2456	561.537169878799	0.0210677475983609	0.129239260157284	0.779641300013065	0.435602039126599	0.888164221762469	0.981769745189811	682	532	488	509	636	582	525
chr19.2456.6	TTCGCCGAAGTGAGGCGGCC	+	chr19	15311797	15311816	chr19.2456	377.829395426209	-0.0154662228724811	0.147699699515204	-0.607810396538006	0.543313233115819	0.948931142798548	0.818396262404137	423	333	370	449	378	357	349
chr19.2456.10	CTCGAAGGCTCGCCCCGCCC	+	chr19	15311837	15311856	chr19.2456	1543.14285734971	-0.0570011450120602	0.0889169364051947	-1.74098061023218	0.0816869773497245	0.551325871006122	1.42651001742541	1994	1417	1434	1741	1793	1399	1168
chr19.2456.7	GCGCGGACCCTCGGAAACCC	+	chr19	15311937	15311956	chr19.2456	706.928990448582	0.00271750666484307	0.137609736299328	0.105557646397843	0.915933330216419	0.994743970219655	1.14990355349946	847	552	656	823	659	661	778
chr19.2456.8	GACGCGGGCAGAACCCGGAG	+	chr19	15311975	15311994	chr19.2456	241.942686131656	-1.4173675989544	0.194645401400837	-7.56407855962459	3.90623617273446e-14	3.4733635712238e-11	0.60895284174792	381	311	282	381	111	125	120
chr19.2456.9	GCGTGGGCGTTCACGAGGTT	-	chr19	15312009	15312028	chr19.2456	594.754803530525	0.00410550794718244	0.179561387539235	0.178761818449348	0.858124726760478	1	1.01473786584663	553	531	581	710	539	492	735
chr19.2456.4	TGCGTGGGCGTTCACGAGGT	-	chr19	15312010	15312029	chr19.2456	1244.96222484425	0.0551729592456393	0.106358938995729	1.73155358752272	0.0833530759223726	0.560402712750667	1.37430140652817	1517	918	1035	1361	1296	1491	1191
chr19.2456.3	GTCCGGCTCTGGGTGTGTAC	-	chr19	15312048	15312067	chr19.2456	336.22620966917	-0.00366484728855517	0.193320580827573	-0.165663513877249	0.868421760934229	1	0.733644397031532	299	297	343	430	411	350	240
chr19.2457.3	CTCCCGGCCACATGGAGTAC	+	chr19	15321167	15321186	chr19.2457	669.657446190127	0.0450941569231409	0.123829816113031	1.51996107553127	0.128520758785728	0.653802349584193	1.19664990144741	728	610	569	654	720	820	607
chr19.2457.2	TCCCGGCCACATGGAGTACA	+	chr19	15321168	15321187	chr19.2457	1434.6120831374	0.0288985084050067	0.102034819892304	0.988843552502457	0.322739691810659	0.776725178903475	1.43169186835159	1549	1261	1448	1362	1468	1676	1299
chr19.2457.4	CCACATGGAGTACAGGGGCG	+	chr19	15321174	15321193	chr19.2457	426.127159760463	0.012923878994491	0.148954425495494	0.512050055818393	0.608615977543705	1	0.66300521798674	417	372	385	513	461	435	411
chr19.2457.10	CCCCGCCCCTGTACTCCATG	-	chr19	15321177	15321196	chr19.2457	1517.17603684464	0.0487979691875402	0.077166685956068	1.53095611901551	0.125780238069984	0.612902040587763	1.50217807866452	1693	1331	1348	1572	1646	1598	1484
chr19.2457.5	GTCAGTGTGTGCCCCTTCTT	-	chr19	15321231	15321250	chr19.2457	1262.99105221482	-0.016350891435302	0.102655998641017	-0.577939905473876	0.563304692230544	0.865270916532958	1.46314577087856	1557	1161	1271	1223	1182	1264	1210
chr19.2457.7	TGCATTTGGGCCCCTTGGGC	+	chr19	15321352	15321371	chr19.2457	1036.65749933171	-0.0184372250809374	0.133462068117689	-0.693792412512353	0.487812401606313	0.848594384289608	1.40496776788468	1244	1079	858	1141	886	1222	859
chr19.2457.9	GGCCCAAGGGGCCCAAATGC	-	chr19	15321353	15321372	chr19.2457	254.546383792149	-0.00522125462616827	0.26080945894003	-0.278570441741856	0.780574499136208	1	0.603591931239256	445	209	153	281	192	267	268
chr19.2457.8	AGGGTCAGTCCCGGCCCAAG	-	chr19	15321365	15321384	chr19.2457	626.412383531346	-0.00749282595934051	0.131552801627861	-0.285589193783736	0.775192781014386	0.991880308440594	0.981769745189811	694	578	584	714	718	682	456
chr19.2457.1	GAGGGTCAGTCCCGGCCCAA	-	chr19	15321366	15321385	chr19.2457	688.407014338164	-0.010184464920471	0.130482624315249	-0.385958936268207	0.699527081005781	0.994260662452397	0.879416008220563	823	580	659	786	621	796	589
chr19.2457.6	AAACCCCAGATGCAACCAGC	+	chr19	15321455	15321474	chr19.2457	658.798062214227	0.042187979438885	0.134793369790867	1.47219375684766	0.140968562841963	0.695454336622788	1.01261526353951	737	572	573	633	625	743	731
chr19.2458.3	GCTCAGGTGGTAATTTGCGG	+	chr19	15329548	15329567	chr19.2458	259.800679594196	-0.321156254954678	0.196129479963349	-3.68505944316655	0.000228649269646137	0.0437546464051876	0.602519809955349	350	276	308	334	224	220	127
chr19.2458.1	CTCAGGTGGTAATTTGCGGA	+	chr19	15329549	15329568	chr19.2458	571.927346719005	0.0102152305296912	0.135300886047597	0.39192799029024	0.695111420895932	0.965024579287021	0.963459854567594	778	465	473	599	707	565	483
chr19.2458.4	CAGGTGGTAATTTGCGGAGG	+	chr19	15329551	15329570	chr19.2458	502.398781271582	0.0096171814460929	0.179621741426314	0.416299379652858	0.677190946456191	0.950016624462822	1.01261526351379	520	452	437	582	387	551	578
chr19.2458.5	TGGTAATTTGCGGAGGGGGA	+	chr19	15329555	15329574	chr19.2458	555.620125455446	-0.201501807694195	0.146276952672092	-3.40691509465523	0.000657015617451797	0.0752431512389605	0.804286460637112	751	634	590	592	473	386	474
chr19.2458.10	GAGTGGCGGGAGAGCCAGCG	-	chr19	15329600	15329619	chr19.2458	552.920483760033	0.0118099818645488	0.135642526954154	0.452501604557908	0.650907665573753	0.966512020366748	0.897027188157665	767	436	465	566	601	563	525
chr19.2458.9	AGGACAAACTTCTGGGGTCA	-	chr19	15329687	15329706	chr19.2458	294.071438310111	0.00462277095466705	0.17593255404197	0.199226918378574	0.842085243645521	1	0.6717713148625	340	258	268	318	311	355	227
chr19.2458.8	AAGTTTGTCCTCCTTCCTGT	+	chr19	15329696	15329715	chr19.2458	1040.58539710023	-0.00497118949250796	0.114920850195941	-0.182493291790003	0.855195618342704	0.930426424379551	1.46314577087856	1227	951	973	1104	1268	1107	738
chr19.2458.7	GTTTGTCCTCCTTCCTGTAG	+	chr19	15329698	15329717	chr19.2458	646.59859821193	-0.0262119869151957	0.128607014456319	-0.955111383132519	0.339521373065922	0.815565524050166	1.19664990144741	804	585	639	697	569	707	552
chr19.2458.6	CAAGTGTCACCCCTACAGGA	-	chr19	15329710	15329729	chr19.2458	525.669924931978	-0.0154150584393633	0.179551622186533	-0.659565058486694	0.509532983375883	0.912128983976382	0.981769745189811	565	489	488	667	684	537	303
chr19.2458.2	GGGACAAGTGTCACCCCTAC	-	chr19	15329714	15329733	chr19.2458	604.351780810133	0.00463501507464493	0.159728306019974	0.191036399022041	0.84849707598088	1	0.981769745189811	708	543	505	686	604	798	431
chr19.2459.10	TATATTCAGTCTGACGGCGC	-	chr19	15333490	15333509	chr19.2459	427.126551165748	-0.029215218641535	0.147256850193256	-1.1034710586042	0.269822653113494	0.837249086656851	0.833426578435963	480	417	433	479	452	345	394
chr19.2459.3	GGAAGACGATCGCGTCGATT	-	chr19	15334306	15334325	chr19.2459	269.347648102357	-0.0537321232560814	0.176913716058447	-1.91619432892275	0.0553403649579766	0.645874562704967	0.539701841035962	398	236	253	330	268	232	201
chr19.2459.4	GGGAAGACGATCGCGTCGAT	-	chr19	15334307	15334326	chr19.2459	315.96234697097	-0.0101406446565894	0.204537119824995	-0.46832894603487	0.639549371560342	1	0.602519809955349	441	335	236	314	271	281	343
chr19.2459.7	CGGTTGCTAGGGCGACGGAA	-	chr19	15334382	15334401	chr19.2459	771.488939651606	-0.0172561589215099	0.11333252717552	-0.620977223460415	0.534614609325269	0.914729469760929	1.01261526353951	840	674	775	906	881	752	617
chr19.2459.1	GTCAGCGGATCTCCGTCGCC	+	chr19	15334401	15334420	chr19.2459	329.811890993681	-0.0103022470452639	0.158029839887089	-0.420097693416503	0.674414087643922	1	0.754226630160853	377	285	345	357	346	344	270
chr19.2459.2	TCAGCGGATCTCCGTCGCCC	+	chr19	15334402	15334421	chr19.2459	541.148294013586	-0.0287798744826589	0.175197415545254	-1.16558334321482	0.24378294558041	0.826629650320756	0.804286460637112	726	454	617	538	412	641	424
chr19.2459.9	CGGTTGTCCGAGTGACCGGA	-	chr19	15334465	15334484	chr19.2459	707.647740415132	0.00359394367240047	0.13322846428967	0.137958091944683	0.890273538549971	1	0.981769745189811	873	566	711	718	673	671	762
chr19.2459.5	CGGACAACCGCTACCCGTTC	+	chr19	15334475	15334494	chr19.2459	735.201980879541	0.0377095086794097	0.13734703027571	1.34769584940613	0.177756227605167	0.735316703142075	1.01261526353951	784	636	575	832	721	754	854
chr19.2459.6	GGTTGATGGTTGACCGGAAC	-	chr19	15334491	15334510	chr19.2459	314.293238226222	-0.0239813771039138	0.192680089156263	-1.03252212554923	0.30182758817034	0.906810592690478	0.602519809955349	384	305	328	329	267	242	343
chr19.2459.8	GTCCGCGACCCCACGTCTCA	+	chr19	15334618	15334637	chr19.2459	879.081100726697	0.00233423018316825	0.105202406553017	0.0842041027392455	0.932894156261579	0.973255126918817	1.25399806698176	1101	731	865	877	1029	822	789
chr19.365.8	TCTTCACCTCAGCTGACAGC	-	chr19	1533549	1533568	chr19.365	489.234474837028	-0.0128777232946476	0.149369305894739	-0.510831594329889	0.609468983909083	0.948909642815214	0.918177226368889	702	431	462	453	560	480	385
chr19.365.6	CTGTCAGCTGAGGTGAAGAG	+	chr19	1533550	1533569	chr19.365	492.206384579003	0.0724468021120623	0.132971830712883	2.18336102767944	0.0290092335844243	0.455913280355376	0.932255558545027	576	368	398	498	580	519	536
chr19.365.10	GAGAGGACAGAGAGCCGCAC	+	chr19	1533567	1533586	chr19.365	501.479501281412	0.00888087418068035	0.137718189644586	0.343458095874674	0.731253860251244	0.965283022012627	1.01261526351379	600	405	490	519	486	563	469
chr19.365.9	AGAGGACAGAGAGCCGCACT	+	chr19	1533568	1533587	chr19.365	603.014103205424	-0.00919226627680611	0.144561445576424	-0.361908568064985	0.717420356963397	0.960186529560507	1.01473786584663	719	412	661	712	660	586	520
chr19.365.3	AGAGAGCCGCACTGGGCATA	+	chr19	1533575	1533594	chr19.365	702.527943367466	-0.00498180528550793	0.151631831763606	-0.200755938527256	0.840889417391213	0.968448214818677	1.14990355349946	819	626	613	830	639	586	816
chr19.365.7	CCGCACTGGGCATATGGATA	+	chr19	1533581	1533600	chr19.365	930.670344872569	0.0428581355038956	0.106967632419024	1.41129646218544	0.158157217221088	0.670009720812428	1.32880162424384	1065	774	835	943	969	1123	848
chr19.365.2	CCTTATCCATATGCCCAGTG	-	chr19	1533584	1533603	chr19.365	578.767951034326	0.00285088411002889	0.137319919739864	0.110648193304819	0.911895329361008	1	0.804286460637113	616	452	548	733	646	619	479
chr19.365.1	ATATGGATAAGGTGTAACTA	+	chr19	1533592	1533611	chr19.365	759.612963061855	-0.0683557023670329	0.109168635617209	-2.04017063663678	0.0413333332509596	0.470616885673619	1.20052536073229	1006	689	719	894	834	658	589
chr19.365.4	CTCTTTAAAGCCACCATTCC	+	chr19	1533623	1533642	chr19.365	431.487360542851	-0.00525859408506057	0.182498609912299	-0.230604911177611	0.817621751873945	1	0.680203041762671	559	438	334	451	488	515	277
chr19.365.5	TCTTTAAAGCCACCATTCCA	+	chr19	1533624	1533643	chr19.365	368.86434151467	-0.00690611691593302	0.196956093149816	-0.314265590415985	0.753319330127187	1	0.815005937114997	396	272	413	446	483	262	336
chr19.2460.4	GGCCTAACATTGGGCGAAGA	+	chr19	15343898	15343917	chr19.2460	936.258443828037	-0.00400872011676111	0.122600576281341	-0.149824493135215	0.880903084742652	0.963692339407446	1.22783675295736	1340	749	775	1019	1079	823	876
chr19.2460.5	GGCGGGGCCGGGACCTAATA	+	chr19	15344001	15344020	chr19.2460	292.2349272798	0.00682634956203535	0.18547101055787	0.301301324870834	0.763184730735524	1	0.602519809955349	304	266	273	319	257	346	281
chr19.2460.2	TGACCCGCCATATTAGGTCC	-	chr19	15344011	15344030	chr19.2460	732.254065406831	0.173510759452064	0.139196898490639	3.26660008919301	0.00108847322967052	0.0901208872505853	1.01261526353951	833	441	607	718	801	905	859
chr19.2460.6	ACCTAATATGGCGGGTCAGG	+	chr19	15344013	15344032	chr19.2460	868.396081706589	-0.00251750450793308	0.111901879297195	-0.0919466473712036	0.926740429163357	0.971491280749246	1.25399806698176	948	766	859	958	1047	880	674
chr19.2460.7	CCTAATATGGCGGGTCAGGA	+	chr19	15344014	15344033	chr19.2460	797.112697242009	-0.0159770089082105	0.107702703975111	-0.570041595813249	0.568649486123905	0.924261234631979	1.01261526353951	883	698	817	892	904	744	680
chr19.2460.8	GGAGGCGCGGGCGGTATTAG	+	chr19	15344087	15344106	chr19.2460	399.704618611572	-0.0226174614821366	0.161401045588838	-0.904800735266565	0.365570962082907	0.881383465326876	0.860089344632361	567	328	339	484	370	369	379
chr19.2460.9	CGGGCGGTATTAGCGGCTGG	+	chr19	15344094	15344113	chr19.2460	925.488666050763	0.0180636025144018	0.142416180292665	0.696151254197085	0.486334111198994	0.857181886070113	1.32880162424384	985	831	816	1008	868	825	1133
chr19.2460.10	GCGCGACCCTCCCTTCGGTC	+	chr19	15344171	15344190	chr19.2460	481.732889747133	-0.0279423151528625	0.167505120953805	-1.11446708815021	0.265078856162489	0.807002414657705	0.981769745189811	603	463	491	503	412	376	525
chr19.2460.1	AACGGCGGGTCCAGCGGCCT	+	chr19	15344237	15344256	chr19.2460	449.175449044768	-0.000714049637354896	0.148927936805976	-0.0286101064745796	0.977175551583935	1	0.76768933611677	582	339	426	498	454	508	377
chr19.2460.3	CGCCCCTGTACGTCTGTGAT	+	chr19	15344301	15344320	chr19.2460	1136.55005548586	0.053094230621049	0.105389480323017	1.67754377809656	0.093436196287415	0.579365383554593	1.37430140652817	1307	912	996	1174	1154	1180	1265
chr19.2461.7	GGGGGGTGAGGATCCTATTT	+	chr19	15347179	15347198	chr19.2461	571.725199995801	0.00910679970892753	0.12540419852128	0.341232056427811	0.732928892408008	1	0.804286460637113	635	503	516	639	581	564	580
chr19.2461.4	GACTTATATCTAAGAGTATC	+	chr19	15347210	15347229	chr19.2461	511.286322989582	0.0193784580901762	0.144589243433662	0.748729830088242	0.454020060450781	0.912316501473165	0.873973480188695	579	473	393	571	676	482	446
chr19.2461.3	GCCCAAGTCCTTTGGTGAGT	+	chr19	15347293	15347312	chr19.2461	463.86307854029	0.0549057916408583	0.170567867786364	1.92428323507423	0.0543190908270883	0.545898071562522	0.981769745189811	479	330	389	511	672	575	343
chr19.2461.5	CCAAGTCCTTTGGTGAGTGG	+	chr19	15347295	15347314	chr19.2461	720.437188253207	-0.00788085570490095	0.133709495328795	-0.301935046625111	0.762701578470784	0.986614404860011	0.981769745189811	880	689	619	780	927	576	628
chr19.2461.11	GGGTCCACAAGGATGGGTAC	+	chr19	15347421	15347440	chr19.2461	706.629726255738	-0.0685240841590844	0.115423280289618	-2.05925084875657	0.0394702143248693	0.489151550274176	1.01473786584663	939	586	713	857	747	610	563
chr19.2461.8	GGTCCACAAGGATGGGTACC	+	chr19	15347422	15347441	chr19.2461	1290.52946236586	-0.0311855618736356	0.0838598487587288	-1.04103630626886	0.297858698420096	0.759545386503364	1.46314577087856	1519	1227	1179	1452	1299	1283	1131
chr19.2461.9	GAGCCCGGTACCCATCCTTG	-	chr19	15347428	15347447	chr19.2461	870.40175856102	-0.0277195085379375	0.103519278895783	-0.954092595774081	0.340036773684871	0.81151491846867	1.22783675295736	1111	816	765	963	994	794	720
chr19.2461.12	TGCGTCACAGCTTCAGCTTG	+	chr19	15347448	15347467	chr19.2461	241.6613867619	-0.0170736675411295	0.253242843612402	-0.867832254160396	0.385486170025062	0.943438278435284	0.603591931239256	332	182	225	323	362	166	148
chr19.2461.1	GTGGTTGCTATGAGTCTGCG	+	chr19	15347470	15347489	chr19.2461	610.150909186078	0.0274278497630923	0.137007857003104	1.01620299527031	0.30953273036404	0.833073656858831	0.981769745189811	709	467	600	606	636	758	528
chr19.2461.6	AGTCTGCGTGGCTCCCGCCC	+	chr19	15347482	15347501	chr19.2461	1058.33918015651	0.0506869207355405	0.124761588682782	1.67198270223161	0.0945277330837178	0.581522861335492	1.37430140652817	952	927	979	1138	1096	1093	1200
chr19.2462.9	ACTGCTGGTAGCGGGTATGA	-	chr19	15349319	15349338	chr19.2462	460.695326857494	0.00686382941122061	0.147193436559772	0.272848954161065	0.78496932674706	1	0.680203041762671	560	357	493	442	521	434	441
chr19.2462.6	GACTGCTGGTAGCGGGTATG	-	chr19	15349320	15349339	chr19.2462	416.621882530337	-0.0659561047989688	0.1561981205709	-2.12096589964971	0.0339246721946154	0.509494699769464	0.76768933611677	539	364	476	479	404	305	371
chr19.2462.7	CGCTATGAGGGGTCAGCCAC	-	chr19	15349358	15349377	chr19.2462	749.490060367742	0.00184406015467963	0.124218881994791	0.0692448046100721	0.944794759749912	1	0.981769745189811	815	753	709	736	854	657	730
chr19.2462.1	GCGCTATGAGGGGTCAGCCA	-	chr19	15349359	15349378	chr19.2462	691.963624235785	-0.00623295162678987	0.160496221216915	-0.257118960154132	0.797086941381181	0.990955234486728	1.01261526353951	654	616	716	839	903	512	629
chr19.2462.8	GACGGGGTGAGCGCTATGAG	-	chr19	15349369	15349388	chr19.2462	973.262080454633	0.00849176161852127	0.108270247003455	0.306698278660357	0.759073040113469	0.936441143859672	1.24824758161565	1263	846	863	965	1002	1105	836
chr19.2462.10	CGTCCCTGCTGGTCGGCATG	-	chr19	15349430	15349449	chr19.2462	897.975964403944	-0.0458805095302532	0.098171439950887	-1.47411085508536	0.140451746302513	0.663896751664298	1.22783675295736	1187	808	814	1020	959	831	744
chr19.2462.5	ACGCCGGGAAGCCGTGAGTC	-	chr19	15349547	15349566	chr19.2462	321.336136487051	0.00600080711778523	0.19228378723013	0.26998175900271	0.787174286899602	1	0.706007597945251	394	251	248	410	417	347	228
chr19.2462.3	TGAGGAGGCACGTCGGCGCC	-	chr19	15349727	15349746	chr19.2462	624.379697373758	-0.0178456373844621	0.125358446590509	-0.659070110998626	0.509850747854482	0.912244943378223	0.981769745189811	680	625	582	698	630	662	511
chr19.2462.2	GGCGCCGACGTGCCTCCTCA	+	chr19	15349727	15349746	chr19.2462	370.31897256512	0.00558428025842822	0.190810233552543	0.250358577099925	0.802310060405019	1	0.818396262404137	406	304	382	387	286	417	405
chr19.2462.4	GCGCCGACGTGCCTCCTCAT	+	chr19	15349728	15349747	chr19.2462	420.438017910282	-0.0249969546877579	0.161261535138621	-0.992017829669665	0.321188827950231	0.869280963401613	0.815005937114997	536	376	360	532	519	369	302
chr19.2463.2	GGGGGAATGTATCATAAGCG	+	chr19	15350790	15350809	chr19.2463	484.112762627683	0.0575525571203209	0.144256017335275	1.90288762834087	0.0570552096336273	0.564442899795383	0.918177226368889	455	364	439	545	548	576	477
chr19.2463.3	GGAATGTATCATAAGCGGGG	+	chr19	15350793	15350812	chr19.2463	584.798522735603	-0.00422675943425105	0.172100822773388	-0.18030427785273	0.856913697469795	1	0.981769745189811	567	561	571	677	514	492	689
chr19.2463.5	GAATGTATCATAAGCGGGGA	+	chr19	15350794	15350813	chr19.2463	692.668544699663	0.0179604028716754	0.122222301399448	0.658232747897158	0.510388584869102	0.907843280148144	1.01261526353951	791	645	585	725	819	611	701
chr19.2463.9	AATGTATCATAAGCGGGGAG	+	chr19	15350795	15350814	chr19.2463	746.987798324981	-0.0526048354010548	0.117426153932048	-1.698555201022	0.0894030234652532	0.626834305823119	0.981769745189811	863	750	682	913	700	755	598
chr19.2463.10	ATGTATCATAAGCGGGGAGG	+	chr19	15350796	15350815	chr19.2463	885.846193738524	-0.0263682245440735	0.108474348885363	-0.919144697677178	0.358019892631677	0.820166076855605	1.22728161171211	1095	715	942	963	897	822	814
chr19.2463.6	CTGGCCCTGAGAGAATTGTC	+	chr19	15350880	15350899	chr19.2463	575.491261555458	0.0310283430268896	0.129925268677726	1.11708281019406	0.263958919621148	0.82166869367299	0.897027188157665	614	441	567	616	686	648	491
chr19.2463.15	CCCTGAGAGAATTGTCGGGA	+	chr19	15350884	15350903	chr19.2463	476.2383883418	-0.00556749346497633	0.180803729718982	-0.24296457747491	0.808032838399864	1	0.975452809867646	524	434	446	553	567	311	514
chr19.2463.8	CCTTCCCGACAATTCTCTCA	-	chr19	15350887	15350906	chr19.2463	940.924317350306	-0.00752476036309069	0.113917781445468	-0.275098343384282	0.783240684287063	0.943357941618912	1.22728161171211	1320	771	851	957	929	952	882
chr19.2463.7	ATTGTCGGGAAGGAAAACGT	+	chr19	15350894	15350913	chr19.2463	693.980030054701	-0.0166642033509941	0.155806591984142	-0.667473471298404	0.504469749490303	0.905999057091795	1.01261526353951	671	710	723	764	594	816	567
chr19.2463.11	GGCTAATGGACCCTTGTCCC	-	chr19	15350952	15350971	chr19.2463	648.597001472721	0.017520711430388	0.149006864560137	0.687876724778461	0.491530414825078	0.902140968508538	1.01261526353951	719	491	637	713	662	567	763
chr19.2464.10	GCTCAGTGCTCCCCACACCA	+	chr19	15353278	15353297	chr19.2464	561.164988730766	0.0182172714812563	0.13053228325215	0.68082867741621	0.495979901990205	0.921691667988134	0.897027188157665	689	466	467	614	685	504	548
chr19.2464.7	AAGAGGCAGTGATCGCAGAC	-	chr19	15353353	15353372	chr19.2464	478.597443003906	-0.000863574460688307	0.137656728876701	-0.0335631313228318	0.973225522635427	1	0.663005217986741	585	399	448	525	592	469	377
chr19.2464.5	CTGACCCCCTGAGGTGCATC	+	chr19	15353384	15353403	chr19.2464	1320.37460315279	-0.0672405442682232	0.107271099469733	-2.01178495648869	0.0442426104109308	0.460735812013705	1.37430140652817	1606	1272	1317	1505	1600	1046	997
chr19.2464.8	CTGATGCACCTCAGGGGGTC	-	chr19	15353386	15353405	chr19.2464	525.74093873659	-0.0148494278640633	0.130193478993986	-0.558263765875548	0.576664283689623	0.948019045485	0.873973480188695	689	430	516	561	530	548	446
chr19.2464.6	GGTACCTGATGCACCTCAGG	-	chr19	15353391	15353410	chr19.2464	988.447242706249	0.146436482203935	0.100379345909792	3.18980321017489	0.00142369703369727	0.0860480951857964	1.42651001742541	1013	723	849	1056	1207	1056	1060
chr19.2464.3	GGTGCATCAGGTACCTCCCC	+	chr19	15353396	15353415	chr19.2464	790.612939762506	0.0574270187176771	0.120713954975062	1.82652748569587	0.0677708449738	0.547567132164432	1.21298521814395	975	703	594	745	1020	857	706
chr19.2464.4	GTGCATCAGGTACCTCCCCT	+	chr19	15353397	15353416	chr19.2464	824.939766310936	0.0155254514690016	0.117629837480773	0.565784523313545	0.57154026863795	0.883538300008024	1.32880162424384	866	672	812	932	935	934	669
chr19.2464.1	TAGGTGACTTCTTGCTAGGT	-	chr19	15353434	15353453	chr19.2464	317.876603000349	-0.188271232930588	0.175529146632733	-3.29134960349063	0.000997079156127179	0.107113269913215	0.706007597945251	411	332	362	396	331	231	187
chr19.2464.2	GTCAGGAGCACGACAATGCT	-	chr19	15353453	15353472	chr19.2464	488.90576719173	0.00715131399186072	0.131615417260623	0.272703227098274	0.785081353833798	1	0.932255558545027	607	391	482	493	536	486	457
chr19.2464.9	ACTCAAGAGAGGGACCAGAG	+	chr19	15353471	15353490	chr19.2464	531.138219649111	-0.0191663965648375	0.152996761756032	-0.757432699055338	0.448790672087962	0.887994368086671	1.01261526351379	705	433	511	603	690	465	379
chr19.2465.6	GCCGCTACTCCCTTCCGTGA	-	chr19	15354035	15354054	chr19.2465	930.294617638703	0.0135895718255928	0.109391428034398	0.488464745381577	0.625220691291672	0.90613686586786	1.25399806700814	978	840	863	1027	1073	1034	743
chr19.2465.5	ACGGAAGGGAGTAGCGGCGT	+	chr19	15354037	15354056	chr19.2465	537.507269054152	0.0143987226929164	0.152935559216878	0.575059058344063	0.565251355928897	0.927907997799329	0.981769745189811	472	517	509	603	544	580	527
chr19.2465.2	CGGAAGGGAGTAGCGGCGTA	+	chr19	15354038	15354057	chr19.2465	1026.76774317981	-0.000533603781234504	0.112035676164037	-0.0195015236025628	0.984441021615981	0.950978872686308	1.46314577087856	1241	935	947	1054	1200	837	1022
chr19.2465.7	GCTCGGTTGCTGGGCCGTGA	+	chr19	15354250	15354269	chr19.2465	411.421180606578	-0.0162991222911071	0.179860239416784	-0.696431185736687	0.486158838509641	0.969203940480426	0.66300521798674	561	402	353	425	392	308	454
chr19.2465.3	GGTAGTGCGTTGTGCAAAGC	+	chr19	15354280	15354299	chr19.2465	736.260432851637	-0.00364401395490511	0.136335628555871	-0.141016637385207	0.887856798949068	0.984725336290766	1.14990355349946	941	767	593	707	767	658	744
chr19.2465.8	GCTGGAAGAACACAACACCG	+	chr19	15354298	15354317	chr19.2465	548.005131701611	0.0321522870370569	0.1516511521217	1.21420716448487	0.224668625333479	0.813062474632328	0.804286460637112	527	432	537	599	611	499	632
chr19.2465.9	AACACAACACCGAGGCGGTG	+	chr19	15354306	15354325	chr19.2465	580.878349732295	0.00739865354532583	0.136443903059628	0.285624085455517	0.775166054095892	1	0.804286460637113	633	555	514	624	754	570	454
chr19.2465.10	AACTCGGTCTCTCACTTGCC	+	chr19	15354572	15354591	chr19.2465	518.376458876737	-0.0151942522901337	0.136858689956622	-0.58064678141696	0.561478536183328	0.922101226965805	1.01261526351379	623	480	478	576	513	447	528
chr19.2465.4	AGAGTGCTCGGACACCACAT	+	chr19	15354966	15354985	chr19.2465	1043.27918319359	0.0434372826748622	0.0967226572167978	1.40530047302582	0.159931947765981	0.656661865161212	1.46314577087856	1251	811	973	1052	1291	1045	959
chr19.2465.1	GGGCGAGGACTTCATCGCCG	+	chr19	15355232	15355251	chr19.2465	222.454501257224	-0.0251092222717072	0.254699960119426	-1.23136279870181	0.218187204117661	0.884141904332322	0.505170027665992	235	329	179	223	218	222	146
chr19.2466.4	GCCTTCCCGAAGGCGGGACT	+	chr19	15359894	15359913	chr19.2466	669.457585696857	0.0421046386814912	0.142782793732036	1.49519514376657	0.134863520561089	0.667672271536392	1.14990355349946	719	596	576	649	970	567	648
chr19.2466.5	GCCTAGTCCCGCCTTCGGGA	-	chr19	15359898	15359917	chr19.2466	720.558049794803	0.0570574849614841	0.116833540086062	1.80622906377544	0.0708825668947545	0.583936241057123	1.01473786584663	761	520	679	791	873	764	698
chr19.2466.2	ACACGCCTAGTCCCGCCTTC	-	chr19	15359902	15359921	chr19.2466	1014.41857482009	0.0164896298687194	0.105241948423433	0.585176732015868	0.558428888534663	0.870444654226421	1.40496776788468	1135	806	1028	1077	1023	1090	975
chr19.2466.6	CACACGCCTAGTCCCGCCTT	-	chr19	15359903	15359922	chr19.2466	805.220982757443	-0.0340472400717688	0.130015662776111	-1.21329766896484	0.225016033816223	0.746076390009971	1.19809406691574	1158	703	779	810	725	719	791
chr19.2466.3	CGGGACTAGGCGTGTGCTGC	+	chr19	15359907	15359926	chr19.2466	1487.26333107025	0.0322991437457541	0.0990968126083274	1.08884582684925	0.276221878933366	0.751216525001302	1.42651001742541	1741	1320	1237	1565	1638	1346	1618
chr19.2466.8	TGGACATGACTAATCCACCC	+	chr19	15359927	15359946	chr19.2466	435.998318503173	0.657639288964181	0.139529363182335	5.31221308791384	1.08301857458394e-07	4.4909093640612e-05	0.680203041762671	441	274	326	343	610	588	493
chr19.2466.1	ACATGACTAATCCACCCCGG	+	chr19	15359930	15359949	chr19.2466	428.815494915227	0.0611588510241693	0.164405893260765	2.04598382423639	0.0407579621810893	0.558746397995018	0.680203041762671	485	353	357	372	417	500	517
chr19.2466.7	ACTAATCCACCCCGGGGGAC	+	chr19	15359935	15359954	chr19.2466	666.782671530087	0.0432331294686233	0.1429169249148	1.52806071815728	0.12649746332903	0.682809987815653	0.981769745189811	667	605	607	633	625	828	691
chr19.2466.9	GACAGGACTCCATCAAGTTA	-	chr19	15359980	15359999	chr19.2466	436.081035177044	0.213688024479039	0.149929921248884	3.45665234758037	0.000546929951841261	0.0757022832838874	0.66300521798674	447	315	369	364	486	564	511
chr19.2466.10	ATGGAGTCCTGTCCCTTTCA	+	chr19	15359987	15360006	chr19.2466	801.762482837509	-0.00461870099544039	0.12830976106386	-0.174990313633232	0.861087244750838	0.945472122667216	1.32880162424384	908	690	788	892	934	625	809
chr19.2467.5	CGCGGGCCTGCAAATCAACT	+	chr19	15362273	15362292	chr19.2467	1305.29101791868	0.0933465792276877	0.107033623469173	2.50068536707358	0.0123953245854863	0.299187259992419	1.22343066536868	1336	1072	1093	1375	1498	1245	1538
chr19.2467.10	TTGGTGCCTAGTTGATTTGC	-	chr19	15362282	15362301	chr19.2467	696.717996703625	0.0208403623582431	0.11930895140852	0.753781337988132	0.450980531659084	0.888703246661777	1.01261526353951	799	649	607	696	832	627	694
chr19.2467.6	ACCCTGACCCACTCCCGTTA	+	chr19	15362329	15362348	chr19.2467	1985.63012448309	0.0539042584165412	0.0710581180451414	1.66698667083094	0.0955170553242443	0.568334023501012	1.50217807866452	2222	1726	1883	1934	2277	2048	1880
chr19.2467.7	GAGCTGCCTGTAACGGGCCA	+	chr19	15362354	15362373	chr19.2467	667.58212534093	0.0286921453718193	0.13840112694086	1.06232957776664	0.288086091341611	0.815671582293328	1.01473786584663	751	566	576	704	689	607	790
chr19.2467.8	TGTAACGGGCCATGGACATC	+	chr19	15362362	15362381	chr19.2467	1159.49674682064	-0.0397513870533356	0.0849373918393976	-1.28918257340569	0.197334621945793	0.70023113069945	1.37430140652817	1378	1065	1114	1307	1204	1064	1039
chr19.2467.1	CGTACGGCAGATCCCGAAAT	-	chr19	15362524	15362543	chr19.2467	601.097932268662	0.00088318958168767	0.133654517160035	0.0339665730268752	0.972903806171925	0.993499873220302	1.225807713382	739	451	540	734	602	652	540
chr19.2467.4	TCGTACGGCAGATCCCGAAA	-	chr19	15362525	15362544	chr19.2467	381.006505466708	-0.0203666330624034	0.177152633979287	-0.854322800753351	0.392926157161481	0.900477912933785	0.818396262404137	461	265	422	480	343	359	360
chr19.2467.3	GCCGTACGAAACCCTCGCAG	+	chr19	15362536	15362555	chr19.2467	333.580757477083	-0.0095782573479917	0.189150459053142	-0.425343206014604	0.670586501387264	1	0.754226630160853	500	234	297	385	414	301	259
chr19.2467.2	GCCGCTGCGAGGGTTTCGTA	-	chr19	15362540	15362559	chr19.2467	240.246870071699	0.00407429673189374	0.209150151483009	0.191944571845143	0.847785623231437	1	0.60895284174792	222	200	253	283	315	203	215
chr19.2467.9	ATTTACAGTCTCAGAGCCGC	-	chr19	15362780	15362799	chr19.2467	491.407455289306	0.0233901048363181	0.1505659112141	0.907865615822387	0.363949225948695	0.860229661030003	0.975452809867646	514	484	398	510	637	433	481
chr19.2468.5	GTGAAAAGTCAGCGGCCACC	+	chr19	15363290	15363309	chr19.2468	536.901318828148	-0.011067678171684	0.151072590064467	-0.442347387865216	0.658237844518465	0.946651095684912	1.00618909619994	669	485	498	580	639	588	352
chr19.2468.3	CGGCCACCAGGAATGCTAAT	+	chr19	15363302	15363321	chr19.2468	877.334498948123	0.00325713623264764	0.110412205711256	0.118577134462932	0.905610381576418	0.96529638393014	1.25399806698176	1064	807	729	965	1071	879	702
chr19.2468.8	TTGGATCCAATTAGCATTCC	-	chr19	15363311	15363330	chr19.2468	346.178011069335	0.00575236065827148	0.206885865468127	0.269000616863784	0.787929207969734	1	0.813196327180834	480	313	316	279	297	326	415
chr19.2468.9	CACTCGCAGCAGAGTGACTG	-	chr19	15363349	15363368	chr19.2468	710.274949859319	0.00333594779606643	0.130332847611635	0.127120586717553	0.898844957800342	1	0.981769745189811	847	641	604	788	633	800	684
chr19.2468.10	CAGTCACTCTGCTGCGAGTG	+	chr19	15363349	15363368	chr19.2468	457.839515398527	0.0625706989718607	0.151115731569177	2.03604001005102	0.0417463378072625	0.61319589362714	0.497439697403432	461	389	417	412	576	584	384
chr19.2468.4	GCGAGTGGGGGCCCTAGCTT	+	chr19	15363362	15363381	chr19.2468	869.716224419634	0.00464376125846852	0.114008974377859	0.170177790726626	0.864870317374981	0.955230077191084	1.25399806698176	1051	874	768	809	965	830	818
chr19.2468.1	CGAGTGGGGGCCCTAGCTTC	+	chr19	15363363	15363382	chr19.2468	964.967416729199	0.0407169986215862	0.0922956105849497	1.32320517965378	0.185767153970233	0.709373034277841	1.22728161171211	1092	825	845	1022	1135	952	934
chr19.2468.2	GGCTTTGCCACCCGAAGCTA	-	chr19	15363376	15363395	chr19.2468	442.457646684182	0.00621088647302313	0.172270363878168	0.264644467894263	0.791283360641248	1	0.833426578435963	625	368	366	435	438	386	506
chr19.2468.7	TGGCTTTGCCACCCGAAGCT	-	chr19	15363377	15363396	chr19.2468	657.907721048944	0.0688051786678374	0.129398602842959	2.10229284992887	0.0355276305340291	0.473390045892786	1.01261526353951	731	505	531	702	671	753	735
chr19.2468.6	GAGTAACGGTTAGAGATGAA	+	chr19	15363466	15363485	chr19.2468	452.566329994368	0.00734811601531764	0.150295798093467	0.294440157194901	0.768421585137601	1	0.76768933611677	497	464	389	454	502	512	365
chr19.2469.8	GAGTGGGAGAGAGGGAGCGG	+	chr19	15371913	15371932	chr19.2469	1238.09494017592	-0.0172620396322184	0.118464441858792	-0.628121509673942	0.529924343308631	0.865486860023813	1.37430140652817	1691	1140	1027	1324	1177	1078	1298
chr19.2469.7	TGGGAGAGAGGGAGCGGTGG	+	chr19	15371916	15371935	chr19.2469	1120.80702495571	-0.127448995348987	0.0946601065251372	-3.00292939878565	0.00267394455803564	0.136935065637765	1.26053323552725	1507	1117	1067	1252	1029	963	971
chr19.2469.6	GGGAGCGGTGGAGGAGTTGA	+	chr19	15371925	15371944	chr19.2469	567.511516830855	-0.0110561969181017	0.133537046841829	-0.421781593302747	0.67318444213644	0.949088394513703	1.01261526351379	624	544	562	602	697	525	447
chr19.2469.2	GAGTTGAAGGCACCAATCTG	+	chr19	15371938	15371957	chr19.2469	342.662916265297	-0.0167794445104353	0.163429482704528	-0.685692436333829	0.492907077382203	0.935573321056269	0.815005937114997	354	349	348	373	345	349	283
chr19.2469.1	AGTTGAAGGCACCAATCTGA	+	chr19	15371939	15371958	chr19.2469	440.60382324563	-0.00237167056670729	0.172939629264011	-0.101499786355139	0.919153727148004	1	0.815005937114996	627	371	353	473	385	534	381
chr19.2469.5	TGGCAGTGGCGCCCTCAGAT	-	chr19	15371953	15371972	chr19.2469	881.567100286323	-0.0108706892272275	0.125597231935931	-0.406622790404277	0.684285055893466	0.919648539937846	1.25399806698176	1155	799	895	789	1037	891	670
chr19.2469.3	TCTGAGGGCGCCACTGCCAC	+	chr19	15371954	15371973	chr19.2469	1001.52012014357	-0.0835939931294226	0.100107639898773	-2.3253987633871	0.0200506475499663	0.343103166039647	1.40496776788468	1265	956	908	1236	1086	883	763
chr19.2469.4	CTGAGGGCGCCACTGCCACC	+	chr19	15371955	15371974	chr19.2469	1045.01915177705	-0.0300821501892189	0.10192619612226	-1.02550342296732	0.305125711131362	0.767618421017041	1.42651001742541	1285	1004	994	1089	1036	925	1013
chr19.2470.9	GTGGGACGTGCTCTGAGACC	-	chr19	15375030	15375049	chr19.2470	691.634430609092	-0.014659982497232	0.138837484546479	-0.563687095779617	0.572967101013407	0.930180809475393	0.981769745189811	912	657	669	639	846	552	612
chr19.2470.7	GGCGCTGAGTTTCTTCGAGT	+	chr19	15375064	15375083	chr19.2470	126.926203286143	0.0362595014336898	0.266339581982047	1.68231731200029	0.0925073258828023	0.741942164890671	0.505170027665992	109	111	89	135	142	179	125
chr19.2470.3	ATCCACGCAGCCACCGTTCC	+	chr19	15375095	15375114	chr19.2470	1050.54363813835	-0.0564036336638776	0.108566260577877	-1.76732376896257	0.0771740213977728	0.5376378103499	1.46314577087856	1392	942	1037	1160	1229	954	746
chr19.2470.10	CCTCTTGGACTAAAAGGTCT	+	chr19	15375128	15375147	chr19.2470	425.919078292781	0.0278077872875268	0.137692150240958	1.03076159089198	0.302652634067962	0.86933931625076	0.76768933611677	493	348	410	407	500	450	395
chr19.2470.4	TTGGACTAAAAGGTCTAGGA	+	chr19	15375132	15375151	chr19.2470	434.622606767704	0.0406783175113932	0.168094209801982	1.53497554949366	0.124789834079499	0.707268699819502	0.833426578435963	419	373	420	402	430	455	527
chr19.2470.2	GGTTAGCGGGATGTGCCTGA	-	chr19	15375196	15375215	chr19.2470	1134.92646894285	-0.017699075807474	0.0932714480066881	-0.616523419167345	0.537549120196068	0.867886443853627	1.37430140652817	1222	1035	1116	1300	1173	1108	1023
chr19.2470.5	AGGTTAGCGGGATGTGCCTG	-	chr19	15375197	15375216	chr19.2470	955.704538869026	0.000290549288345304	0.0949330188520537	0.0103422580970646	0.991748219045691	0.992423812606505	1.25399806700814	1145	898	834	1008	1020	974	858
chr19.2470.11	TGAGCACAATCAAGGTTAGC	-	chr19	15375209	15375228	chr19.2470	1123.26211404333	-0.0246199603768453	0.0903638526719364	-0.840958845565425	0.400370990210306	0.809412641784561	1.46314577087856	1356	1058	1069	1181	1268	1088	910
chr19.2470.6	CTACAAGCCTGTGGACGTGG	-	chr19	15375280	15375299	chr19.2470	1092.51706678253	0.0779865513154655	0.110505291581117	2.23648679135583	0.0253199015757199	0.373453386368701	1.42651001742541	1112	880	1008	1099	1310	1016	1240
chr19.2470.8	ACGTCCACAGGCTTGTAGAA	+	chr19	15375282	15375301	chr19.2470	343.917547075958	-0.0815948328761674	0.16247858197541	-2.410633427881	0.0159248451874408	0.40164671526832	0.733644397031532	449	326	357	429	369	291	220
chr19.2471.7	TCGGCGCACGGCCACTGGCC	-	chr19	15391961	15391980	chr19.2471	736.274200989866	0.0154128886826916	0.12747730484051	0.574954055806737	0.565322369918308	0.927924629381033	0.981769745189811	958	604	645	742	706	865	681
chr19.2471.4	CTGCCTCGGCGCACGGCCAC	-	chr19	15391966	15391985	chr19.2471	1321.88362170421	0.015060413599116	0.0992230938683708	0.530956643585053	0.595448824106132	0.884675119868601	1.37430140652817	1690	1050	1229	1357	1676	1263	1119
chr19.2471.3	TGCGCCGAGGCAGCTCTTAG	+	chr19	15391973	15391992	chr19.2471	526.663309198962	0.0425380065469689	0.138452753835148	1.49383335967318	0.135219179868429	0.688472619957937	1.01261526351379	568	449	459	531	709	588	422
chr19.2471.2	CACTGCGTGAAGGAGGATTA	-	chr19	15391999	15392018	chr19.2471	903.172426152253	0.0196829184859831	0.130994712395476	0.734001607262765	0.462947758509339	0.862006196746245	1.22728161171211	997	871	817	861	1252	890	693
chr19.2471.1	GTATACACACTGCGTGAAGG	-	chr19	15392006	15392025	chr19.2471	1149.53303095596	0.0311758613980959	0.120200798299306	1.09734445968297	0.272490842552681	0.744692321802184	1.46314577087856	1518	819	952	1267	1379	1035	1194
chr19.2471.9	ACTTGGCTGGTCCAAGGGGT	-	chr19	15392038	15392057	chr19.2471	570.036664477213	-0.0478075431551161	0.127489533137419	-1.60492057645059	0.108511284626907	0.672713629088509	0.897027188157665	681	514	632	622	619	490	461
chr19.2471.6	GGTAATGGGGCCCCACCACT	-	chr19	15392055	15392074	chr19.2471	641.105985390691	0.0194843929058251	0.128025116100232	0.72163567744999	0.470518498064257	0.875170334393954	1.14990355349946	638	619	591	663	710	616	650
chr19.2471.10	CCAGACCCTGCAACTTGCCT	+	chr19	15392093	15392112	chr19.2471	1027.79143414842	0.00971414217706432	0.111744595476805	0.352727579151323	0.724292681465178	0.908956355657722	1.42651001742541	1221	949	953	1000	1340	975	830
chr19.2471.5	CAAGGCAAGTTGCAGGGTCT	-	chr19	15392095	15392114	chr19.2471	698.567421326845	-0.0232513643370855	0.116433328667059	-0.830663057418374	0.406164001474516	0.871716179468753	1.01261526353951	763	613	740	793	717	696	592
chr19.2471.8	CTAATCCAAGGCAAGTTGCA	-	chr19	15392101	15392120	chr19.2471	557.782936018701	-0.0364969179759859	0.15467333392736	-1.36359249663741	0.172695854952187	0.730087765122401	1.01261526351379	589	468	674	662	635	503	402
chr19.366.1	CGTGCTCCCATAGACCAATG	-	chr19	1542731	1542750	chr19.366	858.515678304643	-0.00283557224578751	0.119102132813053	-0.105171483264401	0.916239738263589	0.956771337934423	1.31732616203026	1102	720	802	898	907	995	658
chr19.366.9	CAAGGCGTGGGCGGGACCAA	+	chr19	1542786	1542805	chr19.366	1207.80999927994	0.052902593374911	0.0838464692371951	1.63551995945768	0.10194009404377	0.587645511015276	1.42651001742541	1397	1020	1039	1266	1467	1253	1095
chr19.366.2	GGACCAAGGGCGGCTACCTC	+	chr19	1542799	1542818	chr19.366	538.647130484796	0.0136898425003764	0.151270824902423	0.545039939174635	0.585726049028305	0.967349028339078	0.804286460637112	713	490	454	489	726	492	458
chr19.366.5	CGGGCAACAGCCAATCCTGC	-	chr19	1542827	1542846	chr19.366	742.038771584845	0.0154962506052906	0.118699196088454	0.566104971329131	0.571322424034307	0.929720671708718	0.981769745189811	988	555	686	757	825	764	686
chr19.366.3	GACGTCACACACAGTTACCA	-	chr19	1542847	1542866	chr19.366	624.647435645006	0.0410160558729843	0.131904276969164	1.42932738799996	0.152910157693294	0.714522893877156	0.981769745189811	603	532	595	649	668	639	683
chr19.366.7	TGCTGGTAGGTAGGTCAACC	+	chr19	1542976	1542995	chr19.366	670.621486481328	-0.0818226213302807	0.149945683132255	-2.38682747592229	0.0169944643249564	0.369855131605248	0.981769745189811	907	619	717	773	460	662	581
chr19.366.4	GCTGGTAGGTAGGTCAACCT	+	chr19	1542977	1542996	chr19.366	665.136517554104	0.0159474525012959	0.138299723225265	0.610810656912628	0.541324937436971	0.916236731392656	1.01473786584663	842	514	631	665	813	549	689
chr19.366.10	TAGGTCAACCTGGGTCCCAC	+	chr19	1542986	1543005	chr19.366	380.776295433564	0.0225645841388629	0.19240023119121	0.976082741061277	0.329023463341905	0.87283577001004	0.815005937114997	420	282	326	443	433	534	265
chr19.366.8	AGGTCAACCTGGGTCCCACG	+	chr19	1542987	1543006	chr19.366	858.844986442505	0.0300929807452891	0.106482267941702	1.03378407911622	0.301237116159972	0.790654512290949	1.22728161171211	1007	776	752	840	1004	803	865
chr19.366.6	GGAGTTTGAAAACTCCCCGT	-	chr19	1543004	1543023	chr19.366	135.730043880388	0.067953250950858	0.285145316482099	2.42830226791177	0.0151696944612958	0.422095609738967	0.60895284174792	144	127	76	88	151	183	178
chr19.2472.4	CTGCCATCAGAAAGCACTAC	+	chr19	15432320	15432339	chr19.2472	812.031677528899	0.0106064355591735	0.115300382783728	0.387560209840167	0.698341519664768	0.926830706392079	1.22086301905874	1023	704	701	847	1042	768	677
chr19.2472.2	TGCCATCAGAAAGCACTACT	+	chr19	15432321	15432340	chr19.2472	638.080107983933	-0.0126468515905551	0.111226695371042	-0.456899379720092	0.647743369860343	0.94801134833447	0.981769745189811	739	604	596	688	688	622	557
chr19.2472.3	TTCCCAGTAGTGCTTTCTGA	-	chr19	15432326	15432345	chr19.2472	487.338453387529	0.017306119995896	0.154197984846459	0.689206609005072	0.490693258379885	0.907581810313428	0.975452809867646	514	443	483	463	587	407	518
chr19.2472.1	AAGACTCACTCTTGACCTTG	+	chr19	15432344	15432363	chr19.2472	216.1377293722	0.025698798676607	0.210049980573007	1.14387040598386	0.252677385801633	0.878885218421555	0.603591931239256	207	159	233	211	281	206	221
chr19.2473.3	GCACCCAACAGTGAACTCCA	+	chr19	15434873	15434892	chr19.2473	472.913268532655	-0.0482574372116353	0.147642563708313	-1.682204218758	0.0925292463469927	0.651401983023986	0.873973480188695	568	411	510	575	549	402	336
chr19.2473.1	ACACCATGGAGTTCACTGTT	-	chr19	15434879	15434898	chr19.2473	480.798557612998	0.0137915914258233	0.131094382213269	0.520644073658167	0.602614740595534	0.938570018481558	0.975452809867646	576	447	428	462	549	495	432
chr19.2473.2	AACACCATGGAGTTCACTGT	-	chr19	15434880	15434899	chr19.2473	410.484496249965	0.0347426975058065	0.161557466703932	1.32874252518825	0.183932929925975	0.807291671329441	0.680203041762671	435	281	425	422	513	473	352
chr19.2473.4	GGAGAGGAGAGAGAACACCA	-	chr19	15434893	15434912	chr19.2473	852.656758265434	0.0155941236047834	0.134813520556413	0.59234024265774	0.553622773147186	0.878028879774048	1.32880162424384	1003	748	785	847	805	1110	706
chr19.2474.1	TCCTCCAGACTAGCGAAGCT	+	chr19	15440823	15440842	chr19.2474	648.060349286448	-0.00456063488632274	0.127434221652241	-0.172418837538665	0.863108263731811	1	1.01473786584663	786	573	581	720	798	534	593
chr19.2474.7	GCCTAGCTTCGCTAGTCTGG	-	chr19	15440827	15440846	chr19.2474	529.22123647705	-0.00880578406592507	0.153463244304402	-0.355336665357201	0.722337390380419	0.970198008468513	0.981769745189811	719	453	523	502	687	479	398
chr19.2474.3	TATGCCTAGCTTCGCTAGTC	-	chr19	15440830	15440849	chr19.2474	953.733926713349	0.0189122084915091	0.104868503887683	0.667351772252999	0.504547463846076	0.872178630293671	1.25399806700814	1149	712	927	1030	1137	934	864
chr19.2474.6	CCTACGGATGAAAGATAAGA	-	chr19	15440897	15440916	chr19.2474	97.7548945169289	-0.000749964732449264	0.309620791068698	-0.0445943244385055	0.964430666603128	1	0.60895284174792	119	77	92	114	135	104	57
chr19.2474.2	ACTGCTAGCAAGATACTCGG	+	chr19	15440952	15440971	chr19.2474	774.831323689362	0.0774513100387904	0.150051253062883	2.31578410225167	0.0205700596798895	0.392238871373791	1.01261526353951	840	571	656	763	770	777	1044
chr19.2474.4	GCTAGCAAGATACTCGGAGG	+	chr19	15440955	15440974	chr19.2474	548.126972971398	0.0925912741261628	0.151947531007134	2.54689768842935	0.0108685292908122	0.306653705272045	1.01261526351379	555	428	463	520	544	775	559
chr19.2474.8	GGTCTCAGAATGGCTTTAGT	-	chr19	15441003	15441022	chr19.2474	422.680244574866	-0.0313898570098999	0.156759831653528	-1.20359143630321	0.228747531054887	0.823815348303544	0.76768933611677	504	366	422	525	416	328	417
chr19.2474.5	GGAGTTAGCCGGTCTCAGAA	-	chr19	15441013	15441032	chr19.2474	350.704666067385	0.0247771675260302	0.180506778085696	1.03252423234739	0.301826601751347	0.859340614877961	0.813196327180835	435	285	252	390	464	409	265
chr19.2474.10	AGTATCTTAAAGGCTCAAAC	-	chr19	15441034	15441053	chr19.2474	540.290355243964	-0.0329597839537148	0.146763081857169	-1.22645692204844	0.220026776677267	0.770401428282224	1.01261526351379	635	461	631	576	536	440	515
chr19.2474.9	ATCCACCATACCTCTTTCTT	-	chr19	15441067	15441086	chr19.2474	644.527842636055	-0.038649142170355	0.131224849105724	-1.35753646070442	0.174610816508258	0.731750742954744	1.01473786584663	801	652	614	685	772	568	467
chr19.2475.1	AGCGCAGCTGTCCCGGTCCG	-	chr19	15442598	15442617	chr19.2475	484.065489628613	-0.0397143042293142	0.139686379924073	-1.41520468046618	0.157008492624093	0.718923185510578	0.981769745189811	585	493	452	546	437	431	455
chr19.2475.8	GTGCCGTCGGACCCGGGCTT	-	chr19	15442826	15442845	chr19.2475	633.542197939812	0.0353308881966641	0.147848880977124	1.30580311087493	0.191619521893441	0.747029118246287	1.01473786584663	688	646	496	580	728	582	714
chr19.2475.6	GGTCCGACGGCACCAAAGGC	+	chr19	15442833	15442852	chr19.2475	529.001713299066	-0.0921836133501272	0.140354691823568	-2.52270885711557	0.0116454772533822	0.321334447059168	0.963459854567595	739	507	529	606	423	530	404
chr19.2475.2	GGCCTGCGCCGTTGGTGTCG	-	chr19	15442881	15442900	chr19.2475	1045.93931753019	-0.0101180268022423	0.100432071446709	-0.360082813578748	0.718785204736506	0.913304917124084	1.37430140652817	1330	932	930	1125	1250	919	921
chr19.2475.9	CCGCGCCGTTCGTTCCGGGC	-	chr19	15442907	15442926	chr19.2475	535.938049583852	-0.0177253630553226	0.135844421420985	-0.67211482078903	0.501510602002844	0.905160217951626	1.01261526351379	641	505	537	548	577	577	396
chr19.2475.10	GCCTCCCGCGCCGTTCGTTC	-	chr19	15442912	15442931	chr19.2475	241.913248645196	-0.0436933064027553	0.185985386084575	-1.68106363278068	0.0927505553305734	0.71037060303103	0.60895284174792	339	213	251	277	253	220	166
chr19.2475.11	GCTACGCGGGCTCGGGCCTG	-	chr19	15442935	15442954	chr19.2475	879.806246182469	-0.145091786444094	0.105188571893645	-3.15303763694668	0.00161580972530953	0.0978802035242555	1.31732616203026	1141	802	886	1108	782	843	662
chr19.2475.3	CGTAACCTGCATTGCGTAAT	-	chr19	15443012	15443031	chr19.2475	1350.47231305431	-0.0174497132953477	0.0924170366606393	-0.607715099029916	0.543376447035852	0.862981453320671	1.43169186835159	1539	1116	1394	1532	1560	1233	1162
chr19.2475.4	TTGGGGCGGCGGACGACACT	-	chr19	15443064	15443083	chr19.2475	802.079458401936	-0.0381721018209691	0.115636330063583	-1.29939127949167	0.193809682881775	0.722469743280872	1.18566922174653	1059	645	758	974	779	724	741
chr19.2475.5	GGCGTGCGGCCTAGCGTCTC	-	chr19	15443103	15443122	chr19.2475	1065.22288939139	-0.0244549859938452	0.0935827149653678	-0.838056105314978	0.401999193853699	0.814339085965612	1.42651001742541	1357	909	1074	1102	1163	1015	909
chr19.367.3	TCAGCGCTAGTACGCAGTGG	-	chr19	1546152	1546171	chr19.367	893.25176826382	0.0188772121652399	0.114919301843468	0.679265285220322	0.49696978807261	0.862035685057616	1.31732616203026	985	916	766	854	956	944	842
chr19.367.9	GTTCAGCGCTAGTACGCAGT	-	chr19	1546154	1546173	chr19.367	663.237253083462	0.00229354332977723	0.161007727905188	0.0949767544914575	0.924333290668592	1	0.981769745189811	738	593	579	777	806	801	412
chr19.367.6	AGTTCAGCGCTAGTACGCAG	-	chr19	1546155	1546174	chr19.367	547.785823900653	0.0244601188317226	0.142660060599621	0.92750200546323	0.353665951019926	0.854777231349722	0.981769745189811	645	384	502	627	637	641	452
chr19.367.1	GCGTACTAGCGCTGAACTAC	+	chr19	1546157	1546176	chr19.367	877.628529344734	0.0155801347107204	0.116485891807558	0.566288892629862	0.571197409861141	0.895788737019893	1.22728161171211	1014	693	817	986	892	832	943
chr19.367.10	CGTACTAGCGCTGAACTACT	+	chr19	1546158	1546177	chr19.367	1019.091462929	-0.0311976098919666	0.10644342069111	-1.06800888537382	0.285516503771569	0.781535979720125	1.22728161171211	1217	984	895	1189	1027	1098	787
chr19.367.7	TAGCGCTGAACTACTGGGCG	+	chr19	1546163	1546182	chr19.367	871.512973726268	0.00152453778448692	0.124798552417214	0.0573311794150265	0.954281383609688	0.963918528571851	1.32880162424384	1069	838	789	833	825	1028	748
chr19.367.2	GGTGCGCCCGTTTGTGCGCG	+	chr19	1546216	1546235	chr19.367	968.341605333825	-0.0270465072242264	0.100735778733607	-0.928616800054248	0.353087712205973	0.817814189717488	1.22783675295736	1277	889	823	1082	1059	883	846
chr19.367.4	AGCTTCCCCCGCGCACAAAC	-	chr19	1546225	1546244	chr19.367	1149.34619264219	0.0254249218441918	0.101176736489931	0.877509590275309	0.38020991212004	0.82576911294385	1.26053323552725	1309	985	946	1325	1167	1198	1166
chr19.367.5	GACACAGGTCCCTTCGCTCG	-	chr19	1546253	1546272	chr19.367	251.170203103496	-0.00889240135775688	0.194584551425198	-0.401032388168859	0.688396278425847	1	0.603591931239256	256	275	241	259	265	265	198
chr19.367.8	CGACAGAGAACGTGCCGTTC	+	chr19	1546375	1546394	chr19.367	910.522898906419	-0.0495972763527034	0.132544718823486	-1.66833265368074	0.0952497091969489	0.589328304639495	1.31732616203026	947	913	1007	1030	936	682	855
chr19.2476.4	GGGTCTTCTTGCAGGCTACG	-	chr19	15487820	15487839	chr19.2476	145.401712323995	0.0137523633114653	0.285710798223676	0.757858259964785	0.448535840371074	0.973420124216121	0.602519809955349	159	109	133	154	258	128	98
chr19.2476.1	AACTCACGGGGTCTTCTTGC	-	chr19	15487828	15487847	chr19.2476	291.397373529063	-0.010324334129672	0.191199044153722	-0.46038950845249	0.645236663949382	1	0.750195299180246	298	232	321	360	264	279	289
chr19.2476.10	CTATTTGTCACACCAGAGAA	+	chr19	15487854	15487873	chr19.2476	550.389516761791	-0.0137928777014886	0.153697646295646	-0.552634382390183	0.580513793538574	0.932183248064731	0.981769745189811	542	452	530	770	589	545	457
chr19.2476.3	CACCAGAGAACGGGTCCTTT	+	chr19	15487864	15487883	chr19.2476	465.881433096642	0.0232626907970243	0.146400341102619	0.893666146100103	0.371500543793232	0.862544176033806	0.981769745189811	564	411	391	458	515	425	514
chr19.2476.6	CCTTTAGGAGTACCCCCAAA	-	chr19	15487882	15487901	chr19.2476	662.249003476609	-0.0107225666389247	0.132519502987179	-0.408174468694268	0.683145590892444	0.951394234270259	1.01261526353951	827	526	607	798	674	754	512
chr19.2476.9	AACTGTAAGGAGATCCCTTT	-	chr19	15487897	15487916	chr19.2476	412.45421416158	-0.00425478130243966	0.161979217115328	-0.176501156238239	0.859900240394973	1	0.76768933611677	466	346	344	546	476	436	314
chr19.2476.8	GGGGAGTCTTCCTTCTTCTA	-	chr19	15487929	15487948	chr19.2476	149.986756314669	0.00709609812102066	0.236277912866984	0.356517256527936	0.721453231142305	1	0.505170027665992	178	141	143	130	189	155	122
chr19.2476.2	GCCATCACACAACTGGCTAA	+	chr19	15487968	15487987	chr19.2476	654.070803347361	-0.0241826868030257	0.143706460960099	-0.920170767268399	0.357483527942872	0.851091858251173	1.01473786584663	714	652	599	785	652	509	675
chr19.2476.7	GCCATTAGCCAGTTGTGTGA	-	chr19	15487972	15487991	chr19.2476	867.773669197894	-0.0221894907305144	0.126595378841434	-0.813610422722158	0.415868165071943	0.844719985332609	1.22728161171211	1085	941	689	916	974	854	671
chr19.2476.5	TGGCGTCATCGCATTCCACC	+	chr19	15487988	15488007	chr19.2476	1908.44207034874	-0.0172681192352829	0.0910195622409161	-0.600988201132676	0.547847844953268	0.864916808693957	1.42651001742541	2428	1703	1679	2115	2354	1618	1636
chr19.2477.10	GCGGTGTATCGGCACGCACT	-	chr19	15488885	15488904	chr19.2477	958.580924235216	-0.014030916245723	0.106588735706169	-0.501348595649916	0.616125810283803	0.904676644944446	1.24824758161565	1252	847	926	945	1020	1022	767
chr19.2477.11	TTCCGGACAACAGGGTTTGC	-	chr19	15488914	15488933	chr19.2477	585.008978045991	-0.0095074691622851	0.149635038390015	-0.379337984270983	0.704436896345201	0.963724121331694	0.981769745189811	813	426	539	674	553	539	601
chr19.2477.3	GGCCAAGCGCTAAATCCTAG	+	chr19	15489669	15489688	chr19.2477	542.148230758607	0.00323457784667409	0.129122297582143	0.122885557234125	0.902197722596191	1	0.804286460637112	618	442	560	571	558	543	521
chr19.2477.4	GCCAAGCGCTAAATCCTAGT	+	chr19	15489670	15489689	chr19.2477	658.318026997307	0.0294435876392983	0.156639261139848	1.13706043678699	0.255513021478157	0.794986547680874	1.01473786584663	723	610	553	639	823	504	768
chr19.2477.5	CGCGCTGCACCGGGGACTAA	+	chr19	15489921	15489940	chr19.2477	1258.6426665582	0.0101823114957515	0.0896323917392933	0.358582756237936	0.719907248571697	0.931418342321357	1.22343066536868	1445	1123	1131	1368	1275	1259	1250
chr19.2477.6	AGCCCGACGGCTTCCGGGAC	+	chr19	15489957	15489976	chr19.2477	449.283934675175	-0.0382889856876587	0.152224307668283	-1.411609887478	0.158064859468642	0.785858814009269	0.66300521798674	641	461	397	449	427	390	406
chr19.2477.2	TAGGCCCGCGGGGCCGTGTA	-	chr19	15490012	15490031	chr19.2477	409.618079828954	-0.0105426526507563	0.168222822258519	-0.44185270117894	0.658595799425197	1	0.66300521798674	461	327	438	476	517	317	360
chr19.2477.8	CGGCGCCAAAGCCCAATGAG	+	chr19	15490352	15490371	chr19.2477	758.719175747294	0.013160967646461	0.11606455454475	0.479918783973017	0.631285144036905	0.914092672340024	1.20052536073229	809	628	717	879	943	721	663
chr19.2477.7	GCTGTGGTCGCCTAGTAAAC	-	chr19	15490571	15490590	chr19.2477	475.613509341201	0.0010844393024798	0.147312985119408	0.0432571888059688	0.965496517639624	1	0.663005217986741	592	437	396	512	556	391	475
chr19.2477.9	CTGGATCGTAGCAGCCCGAA	-	chr19	15490714	15490733	chr19.2477	306.951261169751	-0.0412999386147946	0.194050992399347	-1.63629600423797	0.101777651972786	0.728475349462145	0.602519809955349	335	381	253	381	278	288	236
chr19.2478.9	GCAAACAGTGGAGACCGCAG	-	chr19	15524497	15524516	chr19.2478	325.699776675492	-0.00408839468061123	0.200456451917289	-0.18828596087021	0.850652490136828	1	0.706007597945251	393	270	307	374	246	418	285
chr19.2478.3	AGCAAACAGTGGAGACCGCA	-	chr19	15524498	15524517	chr19.2478	746.029066797266	-0.0339072815578508	0.128796509936083	-1.20555321915885	0.227989806123599	0.781238597736741	0.981769745189811	947	557	750	946	767	637	683
chr19.2478.5	GAGCAAACAGTGGAGACCGC	-	chr19	15524499	15524518	chr19.2478	1550.32085594851	0.0266892862605057	0.088039297049049	0.904898164510143	0.365519339522638	0.789139102072435	1.50217807866452	1746	1440	1263	1704	1651	1562	1542
chr19.2478.4	GTCTCCACTGTTTGCTCAAC	+	chr19	15524502	15524521	chr19.2478	924.613813593896	-0.0211202892471637	0.107002796512882	-0.744307195865824	0.456690648891551	0.85630556256167	1.25399806700814	1098	950	777	1015	949	912	809
chr19.2478.8	CAATTGGGCCACCAGTAAAA	+	chr19	15524548	15524567	chr19.2478	271.5893553345	-0.012823989394699	0.183824315553965	-0.558150590608381	0.576741557003966	1	0.602519809955349	304	222	295	315	311	222	246
chr19.2478.10	TTGCTGACTGTATCTTGTGA	-	chr19	15524634	15524653	chr19.2478	493.816538417659	1.17116912928381e-05	0.154927130552523	0.000477082681934467	0.999619343108298	1	0.873973480188695	545	460	433	566	549	388	529
chr19.2478.1	TGGATCGTCTTTCCTTCCTA	-	chr19	15524709	15524728	chr19.2478	858.124148558895	0.0108756025701334	0.134647527664158	0.416187810157236	0.677272578914612	0.921363073461248	1.22783675295736	1045	831	776	769	1161	827	662
chr19.2478.2	ATGGATCGTCTTTCCTTCCT	-	chr19	15524710	15524729	chr19.2478	1097.26030354595	0.0104979516040091	0.10291096534296	0.374795132916789	0.70781283424316	0.92424081587373	1.26053323552725	1282	964	1065	1091	1109	1262	950
chr19.2478.6	GAGATTGCCATTGATCTTGG	-	chr19	15524738	15524757	chr19.2478	396.993323548837	0.0234266614870286	0.162354655884349	0.937088297888655	0.348713140351532	0.873616553912122	0.860089344632361	395	320	403	414	402	488	363
chr19.2478.7	GCAGAGATTGCCATTGATCT	-	chr19	15524741	15524760	chr19.2478	597.296967448534	-0.0420568534428095	0.123114524177074	-1.43273475973973	0.151933651874266	0.707268699819502	1.01473786584663	758	617	527	651	592	575	492
chr19.2479.7	AACCTAAGGCGTCGAGGTCC	+	chr19	15529390	15529409	chr19.2479	719.282993832738	0.0436706536155527	0.119500608438542	1.46762581235175	0.142205892542979	0.696882002581909	1.01261526353951	860	629	607	680	932	674	699
chr19.2479.3	AACACAACATCCGACGACGC	+	chr19	15529745	15529764	chr19.2479	364.416074244952	0.000476533138586792	0.158453094724904	0.0196016306150496	0.984361163041318	1	0.754226630160853	433	349	328	368	441	381	276
chr19.2479.6	GCCAATGCGGTCGGGAGGCG	-	chr19	15529844	15529863	chr19.2479	741.512855616525	0.00441068730701002	0.127575941661267	0.166823088688955	0.867509251111036	1	1.01261526353951	785	629	727	847	880	616	735
chr19.2479.11	CGGTATGAGCCAATGCGGTC	-	chr19	15529852	15529871	chr19.2479	284.383117929648	0.0562074937381986	0.169921274644836	1.95273281529564	0.0508512631452622	0.588745560093619	0.706007597945251	348	221	220	260	346	327	289
chr19.2479.2	TCGGCTTCACGTCTATTGGA	+	chr19	15529875	15529894	chr19.2479	287.88437512227	0.00451741708667347	0.214909420002538	0.215913124101935	0.829055466827605	1	0.750195299180246	475	232	222	249	359	293	231
chr19.2479.8	CGGAGCTGTGCACTACGGAA	+	chr19	15530057	15530076	chr19.2479	1060.62869700324	0.040368845083572	0.0983092583185515	1.3231052837632	0.185800367832053	0.690439599647171	1.37430140652817	1323	937	851	1053	1189	1099	1037
chr19.2479.5	GCCGTAGACCCGACTCCCTC	-	chr19	15530136	15530155	chr19.2479	462.310509798499	-0.0158219117224324	0.165379941201107	-0.651382369752723	0.514799688502668	0.93152021824508	0.873973480188695	629	326	497	507	554	445	336
chr19.2479.10	GGGAGTCGGGTCTACGGCTC	+	chr19	15530138	15530157	chr19.2479	407.087055644087	-0.0171119965316407	0.14863173949878	-0.671786260542727	0.501719776768034	0.938092056747362	0.815005937114997	513	356	413	423	372	410	378
chr19.2479.4	GGAGTCGGGTCTACGGCTCA	+	chr19	15530139	15530158	chr19.2479	487.439743047077	0.0100282937582791	0.129245258850204	0.378931989304506	0.704738368523429	0.963801362994426	0.981769745189811	558	423	421	556	574	494	421
chr19.2479.1	TCGGGTCTACGGCTCAGGGC	+	chr19	15530143	15530162	chr19.2479	1002.65578768445	0.0131567729276394	0.115737416559982	0.47942830834239	0.631633958752116	0.893806741193494	1.37430140652817	1201	854	893	1073	922	1190	929
chr19.368.9	CTCCCTCTCGGTGAGACTGA	-	chr19	1553498	1553517	chr19.368	537.354818129185	0.0278678754520835	0.190826470208421	1.17557278360622	0.239765636643679	0.79300795677484	0.963459854567594	462	411	537	614	859	427	486
chr19.368.3	ACTCCCTCTCGGTGAGACTG	-	chr19	1553499	1553518	chr19.368	659.873226209146	-0.10133951620204	0.125202892929758	-2.63017613377361	0.00853406402773543	0.276076230880333	1.01261526353951	839	543	713	859	611	554	549
chr19.368.5	AGTCTCACCGAGAGGGAGTT	+	chr19	1553500	1553519	chr19.368	670.589171838564	-0.033879324597743	0.164621271277431	-1.30982188187452	0.190256098828604	0.745851601660349	1.01473786584663	749	543	794	805	674	762	412
chr19.368.6	GTCTCACCGAGAGGGAGTTT	+	chr19	1553501	1553520	chr19.368	580.159196030953	0.099887205733532	0.130403625405939	2.61503935788043	0.00892171741930831	0.2873692695602	0.963459854567594	677	470	469	508	730	722	525
chr19.368.8	CGCAAAACGCAGGGTGTTCG	-	chr19	1553527	1553546	chr19.368	1001.98681153616	0.0411019491243075	0.110636893652026	1.3711133908154	0.170339611252939	0.670449487428814	1.42651001742541	1246	842	796	1032	1195	918	1053
chr19.368.10	TCCCTCCTCCGCAAAACGCA	-	chr19	1553536	1553555	chr19.368	528.238825980486	0.0305415769833117	0.130478722047082	1.10277119747167	0.270126539065606	0.829892907346408	0.873973480188695	661	442	473	486	610	527	528
chr19.368.12	CTCCCTCCTCCGCAAAACGC	-	chr19	1553537	1553556	chr19.368	871.861729828172	0.00107984104546343	0.135107826128643	0.0416863120704075	0.966748765862011	0.98419084552513	1.25399806698176	1072	674	838	978	1039	1002	596
chr19.368.13	GCACGTGTGGAAGAGAGGCC	-	chr19	1553653	1553672	chr19.368	585.570384009136	-0.00191980900192552	0.166054188206169	-0.0806271479118077	0.93573847557498	0.980861073973307	1.225807713382	757	546	519	575	757	648	362
chr19.368.11	CTGGGACTTAGAACCCACCA	-	chr19	1553684	1553703	chr19.368	679.252592380893	-0.0246677048291444	0.109869113530875	-0.866199713216932	0.38638065061454	0.869012630319802	0.981769745189811	848	607	644	746	678	641	626
chr19.368.14	CCTGGGACTTAGAACCCACC	-	chr19	1553685	1553704	chr19.368	1272.32487382584	-0.0191878554749589	0.098228297251325	-0.669876264841839	0.502936671440585	0.875977461197656	1.22343066536868	1656	1264	1079	1283	1387	1174	1139
chr19.2480.3	TACAGCAGGAGCGTAGGGAC	-	chr19	15537446	15537465	chr19.2480	688.218084584738	0.0102191578764103	0.13470821772393	0.391473783812317	0.695447063105274	0.935571939003232	1.14990355349946	951	618	612	586	749	713	634
chr19.2480.8	GTCTGCTACAGCAGGAGCGT	-	chr19	15537452	15537471	chr19.2480	361.000814432384	-0.0321903287622086	0.195535011442003	-1.34478805157781	0.178693689913483	0.772328964573717	0.813196327180835	513	379	334	356	340	240	377
chr19.2480.9	TCCCCGCAGTCTTTCTCCCT	+	chr19	15537484	15537503	chr19.2480	1291.73116092723	0.0116398516149285	0.219938137343526	0.557059711183507	0.577486633075621	0.879427088130557	1.37430140652817	1506	1069	1271	1208	1981	983	1136
chr19.2480.4	TCCTAGGGAGAAAGACTGCG	-	chr19	15537488	15537507	chr19.2480	1031.04541650094	-0.0340226594480994	0.0949618698359905	-1.1344239752014	0.256616746962816	0.739089356479743	1.42651001742541	1385	877	957	1138	1070	1000	879
chr19.2480.10	CTCCTAGGGAGAAAGACTGC	-	chr19	15537489	15537508	chr19.2480	149.906862707511	-0.00363442470406261	0.238579229168222	-0.184363521263278	0.853728285070644	1	0.603591931239256	150	128	171	163	158	158	124
chr19.2480.6	AGTCTTTCTCCCTAGGAGTC	+	chr19	15537491	15537510	chr19.2480	355.283347435687	0.0512600743537552	0.164675780313685	1.8161434546037	0.0693483693458914	0.614862836881775	0.818396262404137	400	258	303	362	457	448	292
chr19.2480.7	GGCTGCCAGCCAGACTCCTA	-	chr19	15537503	15537522	chr19.2480	538.605691782256	0.101810140353249	0.133041704866851	2.64233680750715	0.00823361329833411	0.300408398227353	0.804286460637112	657	428	390	500	668	601	565
chr19.2480.1	CCACTACCAATCGATTGAAA	+	chr19	15537521	15537540	chr19.2480	758.349291955745	0.0385178709896125	0.106397713265381	1.28691809039879	0.198122839170907	0.752509146540321	1.01473786584663	809	669	706	760	834	820	728
chr19.2480.5	CCATTTCAATCGATTGGTAG	-	chr19	15537524	15537543	chr19.2480	470.529063968921	-0.0361623037474917	0.140015932636273	-1.30822805333628	0.190795969615049	0.751804118732229	0.981769745189811	567	404	536	504	488	419	397
chr19.2480.2	CTTGTGCCATTTCAATCGAT	-	chr19	15537530	15537549	chr19.2480	242.152751538991	-0.0176802826502553	0.285822924624617	-0.958139122593296	0.337992609982444	0.924046141494064	0.602519809955349	335	209	256	268	189	117	322
chr19.2481.2	TTTGTCAAAGTCTCCGGGTC	+	chr19	15542899	15542918	chr19.2481	315.637979287561	-0.107469760457144	0.157317652237612	-2.73156522687901	0.00630342621963692	0.282679127591168	0.706007597945251	428	294	340	385	300	267	222
chr19.2481.3	AAGTGAGTTTCCGCACCGGA	+	chr19	15542952	15542971	chr19.2481	177.677144509828	-0.0369987331769314	0.219942210342506	-1.58000799881809	0.114105034680949	0.777029076293275	0.505170027665992	251	162	159	231	154	142	160
chr19.2481.9	ACGCCTTCCGTCCAGTCTGC	-	chr19	15543153	15543172	chr19.2481	868.272195666133	-0.026199867659377	0.121415435254191	-0.938834381905199	0.347815783375758	0.811866558426697	1.25399806698176	1104	718	924	911	868	959	655
chr19.2481.4	CACGAGCGAAACCGTTCGTC	+	chr19	15543672	15543691	chr19.2481	401.62820513458	-0.0242375936316007	0.174118464601678	-0.99611172321309	0.319195864438123	0.880690791008831	0.754226630160853	581	344	384	424	510	356	268
chr19.2481.5	ACGAGCGAAACCGTTCGTCT	+	chr19	15543673	15543692	chr19.2481	581.655572361161	0.00266288751801503	0.134542970764665	0.10260710388714	0.918274804515964	1	1.01261526351379	746	423	583	622	692	550	511
chr19.2481.1	CAGACGAACGGTTTCGCTCG	-	chr19	15543674	15543693	chr19.2481	744.437223412243	-0.0247451968753565	0.135148304305222	-0.920056495492774	0.357543236999299	0.853008707979723	1.00386815468602	1122	636	690	723	692	722	688
chr19.2481.10	CGTGGGTGCATCCGCTAGCC	-	chr19	15543743	15543762	chr19.2481	955.732739614805	0.0242528218023393	0.099332025866731	0.837435750890464	0.402347677216531	0.827915953571204	1.31732616203026	1129	754	863	1064	1127	1015	818
chr19.2481.6	GTCTGCGGAACGGCACCGTC	-	chr19	15544032	15544051	chr19.2481	375.201839770992	0.0378532786828984	0.195011281517286	1.53266451065297	0.125358537701406	0.712096858765042	0.815005937114997	523	282	306	295	480	495	291
chr19.2481.7	GGTCTGCGGAACGGCACCGT	-	chr19	15544033	15544052	chr19.2481	910.56803752658	-0.00423597898478063	0.115584592882644	-0.155791992643983	0.876196982502422	0.962409051465292	1.22728161171211	1162	746	900	928	870	1028	793
chr19.2481.8	GGTGCCGTTCCGCAGACCTA	+	chr19	15544035	15544054	chr19.2481	793.931768716883	0.0438073787684616	0.116597380235207	1.46310486369832	0.143438687221426	0.672727191302941	1.18566922174653	912	571	760	835	942	908	691
chr19.2482.10	GGCACCGTGAGAGGTAAGCG	+	chr19	15547664	15547683	chr19.2482	734.723255774554	-0.0144772477170334	0.157563981871702	-0.585345107816396	0.558315690153663	0.9209489992618	1.01473786584663	956	772	718	605	815	813	503
chr19.2482.3	TCGGCCCCGCTTACCTCTCA	-	chr19	15547671	15547690	chr19.2482	1385.97520769812	-0.0188111099240827	0.0946500059066556	-0.654526051408171	0.512772948838042	0.853949920249111	1.43169186835159	1681	1135	1258	1702	1586	1220	1239
chr19.2482.4	TGACTTCGGTATCACCAACT	-	chr19	15547815	15547834	chr19.2482	546.589127935217	0.0173178739527793	0.153972495226565	0.689242938512678	0.490670399868312	0.902924401280947	1.00618909619994	651	439	450	627	559	482	641
chr19.2482.6	GTGACTTCGGTATCACCAAC	-	chr19	15547816	15547835	chr19.2482	550.776399691331	0.0343250257278789	0.159073677608418	1.30759426219363	0.191010964090692	0.755088158354119	0.963459854567595	538	453	533	563	737	442	602
chr19.2482.2	TGATACCGAAGTCACGTAGG	+	chr19	15547821	15547840	chr19.2482	519.801616420188	0.00585805210481577	0.173298344791626	0.25039638992131	0.802280821141697	0.992984292726264	1.01261526351379	766	397	508	438	682	519	396
chr19.2482.8	GATACCGAAGTCACGTAGGT	+	chr19	15547822	15547841	chr19.2482	191.972837017238	-0.0158338515684108	0.22201096234246	-0.752952643396539	0.451478371990072	0.972331843117358	0.60895284174792	250	168	191	213	229	132	176
chr19.2482.9	CGAAGTCACGTAGGTGGGCC	+	chr19	15547827	15547846	chr19.2482	555.938112920114	0.0144669635472778	0.15455762321836	0.580230632625654	0.561759098808864	0.922183592347151	1.01261526351379	547	435	494	728	581	661	477
chr19.2482.7	CGGGCCCACCTACGTGACTT	-	chr19	15547829	15547848	chr19.2482	587.009032254086	-0.0186486078349578	0.15244128291731	-0.736847570346145	0.461215050760452	0.861620856214331	1.225807713382	714	486	551	730	663	651	379
chr19.2482.1	GCTGGCTTCGACACACGGGC	-	chr19	15547868	15547887	chr19.2482	489.483833752938	0.0323001569311154	0.184710130466622	1.31675207050776	0.187921743437262	0.75797446531031	0.932255558545027	498	336	453	565	511	719	378
chr19.2482.5	GCGGGGCTGGCTTCGACACA	-	chr19	15547873	15547892	chr19.2482	533.392129451413	-0.00841762967534776	0.135652665921838	-0.323951415021905	0.745974817493025	1	0.804286460637112	732	449	474	561	565	476	519
chr19.2483.9	TGAATGAAATTCTCTGCCTG	+	chr19	15549143	15549162	chr19.2483	197.645262086176	0.0365222772122531	0.254016400432331	1.65926303846187	0.097062799811881	0.720134673719686	0.602519809955349	256	152	129	175	305	264	134
chr19.2483.1	TGGGTAGAAGAGTCAGCCTC	-	chr19	15549162	15549181	chr19.2483	299.403824851934	0.0226167379405863	0.173253403873368	0.932613416985265	0.351019603431556	0.929903332475439	0.602519809955349	377	233	246	314	392	321	247
chr19.2483.10	ACCCACACTCCTTCCTCCAG	+	chr19	15549177	15549196	chr19.2483	464.326439084904	-0.0445222605337598	0.15511497003595	-1.60444388320708	0.108616244626523	0.659576713671074	0.975452809867646	581	367	524	560	506	352	396
chr19.2483.7	GCCACTGGAGGAAGGAGTGT	-	chr19	15549181	15549200	chr19.2483	749.450596597335	0.012625346006338	0.145059855810358	0.495277516361377	0.620404239507138	0.937420751861916	1.01261526353951	801	669	674	830	894	567	830
chr19.2483.6	CCTTCCTCCAGTGGCTGGAA	+	chr19	15549186	15549205	chr19.2483	457.08210073255	-0.000203106934805638	0.14480660291538	-0.00804724099333277	0.993579299953144	1	0.680203041762671	559	400	398	509	420	502	433
chr19.2483.2	CTCCAGTGGCTGGAATGGCC	+	chr19	15549191	15549210	chr19.2483	429.755905084312	-0.00521621133292839	0.1845677224902	-0.230039975417196	0.818060706674218	1	0.66300521798674	512	312	417	544	574	433	276
chr19.2483.4	CTGGCCATTCCAGCCACTGG	-	chr19	15549193	15549212	chr19.2483	634.503607631412	0.0181511325803409	0.116056621399368	0.655761392592558	0.51197766074007	0.915638841401032	0.963459854567594	776	512	546	705	754	636	568
chr19.2483.5	CCAGTGGCTGGAATGGCCAG	+	chr19	15549193	15549212	chr19.2483	819.669124821932	0.121786476967202	0.141793677505166	2.86744113203732	0.00413805779441047	0.179236450018466	1.19809406691574	974	557	638	789	830	1158	842
chr19.2483.8	CCCCTGGCCATTCCAGCCAC	-	chr19	15549196	15549215	chr19.2483	749.430472129652	0.00228854159560612	0.145547778460335	0.0908245082689866	0.927632035749913	1	1.00386815468602	949	614	670	825	1006	779	500
chr19.2483.3	GCTGGAATGGCCAGGGGACT	+	chr19	15549199	15549218	chr19.2483	708.990003929514	-0.0166247589739421	0.125192825914997	-0.615280167866707	0.538369712450872	0.8948340352111	1.16431155760186	772	721	621	821	824	691	550
chr19.2484.6	ATTCCCCAGGGGCTTATCTG	+	chr19	15553403	15553422	chr19.2484	562.049345224113	0.000999437846476326	0.150380076891244	0.040203303208939	0.967931044181017	1	0.963459854567595	575	415	570	725	646	587	457
chr19.2484.10	CAGGGGCTTATCTGAGGCCT	+	chr19	15553409	15553428	chr19.2484	373.195589271655	0.0140570597383452	0.160526919050724	0.573389903279503	0.566380725122827	0.956620612710976	0.815005937114997	365	308	371	424	393	370	385
chr19.2484.8	CTCACCAGCTGCTGATCCGA	+	chr19	15553482	15553501	chr19.2484	707.382934751629	-0.0104477392611583	0.15074037400275	-0.417572930653715	0.676259391622623	0.949474630790935	1.01473786584663	746	665	692	811	877	762	449
chr19.2484.3	TCACCAGCTGCTGATCCGAT	+	chr19	15553483	15553502	chr19.2484	536.668283186845	0.0258467580143295	0.147076850616434	0.986858460346905	0.323712030758998	0.840230463874195	0.981769745189811	600	506	494	473	537	549	592
chr19.2484.2	CCACCCATCGGATCAGCAGC	-	chr19	15553489	15553508	chr19.2484	809.95148953301	-0.00867485915379998	0.137019783136344	-0.334953397837915	0.737660240656288	0.936445990346096	1.21298521814395	932	613	769	1045	714	881	761
chr19.2484.1	GCTGATCCGATGGGTGGCGG	+	chr19	15553492	15553511	chr19.2484	433.086640083136	0.00416073066899601	0.135702511385592	0.160702673979122	0.872327583279413	1	0.833426578435963	522	373	399	459	489	399	415
chr19.2484.4	GTGTCACCTCCGCCACCCAT	-	chr19	15553501	15553520	chr19.2484	1009.41502482399	0.0607098702761897	0.120656187110049	1.90288483811175	0.057055573795922	0.493572410425803	1.42651001742541	1214	798	759	1086	1012	1251	1009
chr19.2484.5	TGGGTGGCGGAGGTGACACG	+	chr19	15553502	15553521	chr19.2484	451.019206379337	0.0165370554766927	0.171732841027686	0.69124145097213	0.489413818856541	1	0.497439697403432	523	315	451	488	392	517	484
chr19.2484.7	GGGTGGCGGAGGTGACACGG	+	chr19	15553503	15553522	chr19.2484	666.776288190115	0.00538745590257336	0.152480689770468	0.217545453915588	0.827783287956441	1	1.01261526353951	762	707	618	569	616	775	613
chr19.2484.9	TGGCGGAGGTGACACGGGGG	+	chr19	15553506	15553525	chr19.2484	867.359065192686	-0.0766280072931608	0.133862660953413	-2.26283410450871	0.0236459177046333	0.384678272103164	1.22783675295736	938	817	1013	1037	706	753	801
chr19.2485.10	CGAGACATTCTGGATGGCAG	-	chr19	15558928	15558947	chr19.2485	465.680212361582	0.100137817468657	0.145349253155351	2.63420528279026	0.00843344824156047	0.327689242762428	0.663005217986741	485	371	364	457	601	446	551
chr19.2485.8	GGCCCCCGAGACATTCTGGA	-	chr19	15558934	15558953	chr19.2485	375.127342271814	-0.0162348785643715	0.219956616561199	-0.767273594088351	0.442918864853288	0.918921129552734	0.815005937114997	421	352	375	449	569	299	206
chr19.2485.2	GGAGGGCCCCCGAGACATTC	-	chr19	15558938	15558957	chr19.2485	465.40453871132	0.00850850866170592	0.179318660216044	0.368595264951104	0.712429425467539	0.968100674018889	0.975452809867646	524	526	317	479	599	473	367
chr19.2485.3	GCGCCAAGGGAGAACATCGA	-	chr19	15559027	15559046	chr19.2485	568.220331093445	-0.0157854032893399	0.123079550217088	-0.582224712178187	0.56041532987816	0.940271527692926	0.897027188157665	733	495	519	624	554	587	503
chr19.2485.1	TCGATGTTCTCCCTTGGCGC	+	chr19	15559027	15559046	chr19.2485	295.440135283886	0.0174238852344593	0.230280149357682	0.840282717241425	0.400749889286212	0.949156744577495	0.602519809955349	368	273	201	296	255	267	407
chr19.2485.6	GGCGCCAAGGGAGAACATCG	-	chr19	15559028	15559047	chr19.2485	516.793753500349	-0.00555643088652114	0.138151088931299	-0.215808550565967	0.829136982981979	1	1.00618909619994	635	395	538	560	585	458	482
chr19.2485.5	CGATGTTCTCCCTTGGCGCC	+	chr19	15559028	15559047	chr19.2485	495.183694243336	0.0294169565838889	0.168209678833513	1.16854993582614	0.242585009030604	0.803371228945315	0.918177226368889	569	411	414	508	723	559	340
chr19.2485.9	TTCTCCCTTGGCGCCGGGCC	+	chr19	15559033	15559052	chr19.2485	591.779951559919	-0.000987546509496248	0.137576496729894	-0.038372610543348	0.969390598513176	1	1.01261526351379	633	616	516	627	732	542	499
chr19.2485.7	GCTGCACCAGATCGTCCCCA	-	chr19	15559072	15559091	chr19.2485	1347.6503082995	-0.0398414693818082	0.104266191604193	-1.32018871951458	0.186772017279723	0.677028706845041	1.50217807866452	1485	1217	1370	1614	1623	1188	1027
chr19.2485.4	AAATCCGATGGAGGGGTCTC	-	chr19	15559106	15559125	chr19.2485	164.095222153992	0.00254784420691359	0.319915187728763	0.154490104666415	0.877223312887126	1	0.599756822150986	128	173	132	215	117	130	237
chr19.2486.9	CCAAGATTGCTCTAGTCCTC	+	chr19	15559877	15559896	chr19.2486	557.461510311577	-0.0137320843042872	0.12704303432969	-0.513241020515079	0.607782734968035	0.941677895354784	0.963459854567595	638	509	532	628	574	607	443
chr19.2486.2	TCGGGCGAAAGAAAACGATA	+	chr19	15559895	15559914	chr19.2486	291.208434573219	-0.0118561391751218	0.222046386401354	-0.570063001001027	0.568634968517494	0.998753006149106	0.706007597945251	358	244	251	385	193	337	283
chr19.2486.1	ACTTTCCGCCGTTACCTTGA	-	chr19	15559980	15559999	chr19.2486	1093.37158338467	0.0304920045207441	0.0954012857144767	1.02873410914616	0.303604637007979	0.769421004782829	1.40496776788468	1273	923	960	1172	1390	1067	955
chr19.2486.3	AACGGGCGGGACCGCAACTT	+	chr19	15560222	15560241	chr19.2486	559.172267211138	-0.0187594336825572	0.146400645362136	-0.729347948723691	0.46578884893319	0.928913378661589	0.804286460637112	717	570	520	531	532	485	568
chr19.2486.4	ACCGCAACTTCGGAGCACTT	+	chr19	15560232	15560251	chr19.2486	367.662428445344	-0.004443055346723	0.194492641421014	-0.201359601167332	0.840417401799491	1	0.733644397031532	545	336	346	294	429	405	257
chr19.2486.10	TGCGACCCCTGGGGGGCGTC	-	chr19	15560281	15560300	chr19.2486	813.332416650008	-0.00270235351684869	0.151884865444332	-0.109107278992465	0.913117401558885	0.980395991266068	1.19809406691574	883	791	735	896	727	681	964
chr19.2486.11	CTACCTCGGCGCGTCCCGCG	-	chr19	15560393	15560412	chr19.2486	1906.94916212438	-0.00223649537754311	0.0762099298139595	-0.0798394933105054	0.936364913444932	0.947211790119289	1.42651001742541	2459	1697	1735	1903	2143	1900	1649
chr19.2486.5	GGACAATGTCCCCCGAGCGG	-	chr19	15560739	15560758	chr19.2486	603.05371145905	0.00661772257767131	0.151438752596341	0.26618930073404	0.790093422642516	0.987360256434899	1.01473786584663	706	646	487	569	558	653	602
chr19.2486.6	CTGTCGCGCTGAGGTCACGG	-	chr19	15560802	15560821	chr19.2486	676.040118230258	-0.0115562248992052	0.130956670394253	-0.437649082296647	0.661640685306361	0.946220993898478	1.01473786584663	880	611	579	740	630	625	699
chr19.2486.7	CAACATGGCGGCGCGCCCGC	-	chr19	15560908	15560927	chr19.2486	1715.13008604196	-0.0947596095708373	0.0767392237970945	-2.54711257371211	0.0108618387453404	0.260963606840333	1.46314577087856	2045	1580	1685	2064	1759	1477	1488
chr19.2487.10	CGAAGGTCGGCCTAGGACCC	-	chr19	15563265	15563284	chr19.2487	870.235890111208	0.00714787416984	0.13208993575206	0.272904564131763	0.784926577982377	0.931980833501704	1.32880162424384	989	789	792	923	788	820	990
chr19.2487.2	GGTCCTAGGCCGACCTTCGT	+	chr19	15563266	15563285	chr19.2487	736.335796997949	-0.000985827944230821	0.133745856384982	-0.0379224706731378	0.969749496927022	1	0.981769745189811	966	702	618	721	666	816	696
chr19.2487.4	GTCCTAGGCCGACCTTCGTT	+	chr19	15563267	15563286	chr19.2487	657.353514269622	-0.0319238885729049	0.157239713462831	-1.22289502483947	0.221369347926963	0.743445324691141	1.19664990144741	854	688	668	597	612	501	682
chr19.2487.5	CTAGGCCGACCTTCGTTGGG	+	chr19	15563270	15563289	chr19.2487	809.24838330707	-0.015361530800718	0.13119247582918	-0.578416897430211	0.562982688498136	0.895289957787903	1.21298521814395	998	688	887	785	774	922	646
chr19.2487.6	TAGGCCGACCTTCGTTGGGT	+	chr19	15563271	15563290	chr19.2487	272.024262746986	0.00383535860699595	0.181657587491093	0.167984477029312	0.866595491076182	1	0.603591931239256	285	217	245	352	297	269	255
chr19.2487.8	GCCGTGCTAGGCGTGGTTTG	+	chr19	15563368	15563387	chr19.2487	917.92057005723	-0.00280794614681408	0.113546577471085	-0.102890758683003	0.918049672275735	0.968770084280991	1.25399806700814	1024	930	776	999	1014	817	890
chr19.2487.9	CTCCGTCAAGGCCCGGATTT	+	chr19	15563525	15563544	chr19.2487	623.236610124189	0.0234995130396657	0.133008462883687	0.87218369911472	0.383108170783774	0.870515648881157	0.963459854567594	715	472	517	764	758	675	525
chr19.2487.7	GAAAGTGCTGTCCCGCCTCG	-	chr19	15563563	15563582	chr19.2487	1221.51184573809	-0.0298460574841376	0.116355544742513	-1.04623909832568	0.295450655535265	0.758214571061439	1.46314577087856	1206	1129	1168	1618	1199	1139	1119
chr19.2487.3	TCATCACCGGCCTGCCTAGT	+	chr19	15563717	15563736	chr19.2487	1916.6380362235	-0.0429861743323576	0.0740708480810593	-1.38037788613664	0.167470325318094	0.674041155128603	1.37430140652817	2459	1773	1782	2030	1921	1803	1750
chr19.2487.1	CATCACCGGCCTGCCTAGTT	+	chr19	15563718	15563737	chr19.2487	1584.15930520415	-0.00245526335105077	0.104602841419132	-0.0884786571956238	0.929496246892725	0.938728945881143	1.50217807866452	2145	1294	1552	1506	1875	1366	1479
chr19.2488.1	GCTGCCCCCAGTGGTTACCA	-	chr19	15565248	15565267	chr19.2488	623.333172849966	0.0034725406840187	0.140750358650144	0.135977467013546	0.891839094213207	1	1.01473786584663	828	502	642	556	644	595	626
chr19.2488.3	TGCTGCCCCCAGTGGTTACC	-	chr19	15565249	15565268	chr19.2488	954.637681672932	0.0291550256646612	0.0937862783882185	0.98585831344635	0.324202645599602	0.80330022564884	1.22783675295736	1127	778	870	1011	1058	959	932
chr19.2488.2	GATGTGGATGCTGCCCCCAG	-	chr19	15565257	15565276	chr19.2488	835.340952912744	0.00284183180865807	0.100600632607193	0.101774750467308	0.918935467769535	0.975016174840442	1.22728161171211	978	766	791	844	956	833	721
chr19.2488.4	GGCAGCATCCACATCCACCA	+	chr19	15565262	15565281	chr19.2488	371.962853493801	-0.0175470506970488	0.185375954216125	-0.758023076417632	0.448437168090045	0.932934744891903	0.754226630160853	469	309	378	424	333	282	419
chr19.2489.1	GCCCCTTATGGGTGATAATT	+	chr19	15567743	15567762	chr19.2489	477.234787771156	0.0115199361340427	0.159980332822008	0.471366349031839	0.637379142293566	0.946475521067943	0.975452809867646	548	424	423	501	413	599	444
chr19.2489.8	GGCCTAATTATCACCCATAA	-	chr19	15567748	15567767	chr19.2489	413.27099250085	0.0234270072729949	0.160847759954107	0.933495475161288	0.350564205616148	0.947832074589041	0.531781056892398	522	304	336	462	407	446	444
chr19.2489.3	GGGCCTAATTATCACCCATA	-	chr19	15567749	15567768	chr19.2489	492.808956090119	-0.00497743147380216	0.16576305002626	-0.20854380283147	0.834804384662879	1	0.873973480188695	474	447	499	589	557	566	340
chr19.2489.9	AACATCACCCGTAAGGGGCG	-	chr19	15567884	15567903	chr19.2489	488.18675509309	-0.00954995927769092	0.148099506327479	-0.379429401814921	0.70436902051153	0.98254441710473	0.918177226368889	498	488	463	552	583	411	435
chr19.2489.5	GCCCCTTACGGGTGATGTTC	+	chr19	15567885	15567904	chr19.2489	775.759652633387	-0.0210539793535349	0.10388612566825	-0.738063707312046	0.460475736632534	0.848295140608358	1.32880162424384	981	693	702	863	846	775	632
chr19.2489.10	GGCCTGAACATCACCCGTAA	-	chr19	15567890	15567909	chr19.2489	876.615048104443	-0.00900110829643649	0.100918110321581	-0.320988774517677	0.748218897793578	0.936718214050636	1.22783675295736	958	799	864	962	974	823	787
chr19.2489.2	AGTGTCACCTGTAAGCGGCG	-	chr19	15567945	15567964	chr19.2489	859.735807435317	-0.00965938182207106	0.141014991330101	-0.376487859023534	0.706554239785787	0.927839849213463	1.22783675295736	817	940	868	863	853	949	708
chr19.2489.4	CGCCGCTTACAGGTGACACT	+	chr19	15567945	15567964	chr19.2489	673.752957216494	-0.00147248228235077	0.123760618671694	-0.0552351839474869	0.955951098972778	1	1.14990355349946	730	583	619	814	796	693	530
chr19.2489.7	AAGTGTCACCTGTAAGCGGC	-	chr19	15567946	15567965	chr19.2489	587.71919716431	-0.0117673673220728	0.13716461179085	-0.452689335416911	0.650772459964335	0.94402835967001	1.01473786584663	653	456	602	727	563	605	536
chr19.2489.6	CCCCATTACAGGTGCAACTC	+	chr19	15568000	15568019	chr19.2489	489.912778231055	-0.00980606169677808	0.148977590228581	-0.39040174411098	0.696239498367932	0.962367522521726	0.975452809867646	648	367	533	489	548	447	436
chr19.2490.5	CGGGGCCCACGTTCGGGGAT	-	chr19	15582654	15582673	chr19.2490	843.952290745555	-0.0183636235174192	0.11779968279494	-0.665681715168877	0.505614563224233	0.876257935565119	1.22783675295736	1135	700	765	942	808	933	698
chr19.2490.2	ACATCGGCTACAGGTAGGAG	-	chr19	15582694	15582713	chr19.2490	586.212307882529	-0.00587476431408192	0.158062403751973	-0.240799210085819	0.809710741870475	0.995386624862703	1.01473786584663	757	421	480	793	723	540	475
chr19.2490.6	GACATCGGCTACAGGTAGGA	-	chr19	15582695	15582714	chr19.2490	438.177533502645	0.0217144451057261	0.144331005207777	0.833380260925573	0.40463030355357	0.90554299985276	0.815005937114996	570	374	337	452	496	472	404
chr19.2490.7	AGACATCGGCTACAGGTAGG	-	chr19	15582696	15582715	chr19.2490	941.953430179068	-0.00176936377334244	0.101138113854838	-0.0634346955049838	0.949420359856406	0.97973877525877	1.24824758161565	1199	869	831	948	1084	944	788
chr19.2490.9	GCGCTGCATGGAGCGCATGT	+	chr19	15582742	15582761	chr19.2490	794.907354664238	-0.0110519289943761	0.129372000837259	-0.417179231257792	0.67654731514833	0.926555371978967	1.18566922174653	980	713	707	896	1041	643	660
chr19.2490.8	GCAGCGCGTGAAGTCCGTGC	+	chr19	15582769	15582788	chr19.2490	386.84694026306	-0.0328495713258281	0.186338428266767	-1.34049579414469	0.180084210778172	0.772565536638947	0.818396262404137	445	374	365	504	498	330	233
chr19.2490.4	CAGCGCGTGAAGTCCGTGCA	+	chr19	15582770	15582789	chr19.2490	639.127448968675	0.000116917069801301	0.125533234006376	0.00440528146511651	0.996485105301633	1	1.01261526353951	722	598	534	746	783	592	544
chr19.2490.10	TGCACGTACAAGAATCCCAG	+	chr19	15582815	15582834	chr19.2490	753.707073347601	-0.018982565258004	0.113611595898963	-0.681017161021969	0.495860631771223	0.903259881043316	1.01473786584663	988	658	728	773	857	749	588
chr19.2490.1	AGCTTCGGGCGGCCCCGATA	+	chr19	15582848	15582867	chr19.2490	334.088389388742	-0.0550532006505715	0.178360806622185	-1.95204205764382	0.050933211513516	0.565736970552406	0.813196327180834	398	391	315	379	307	246	304
chr19.2490.3	TGGGGAGCGGCGCCTTATCG	-	chr19	15582863	15582882	chr19.2490	641.821517768237	-0.0272108263447487	0.142817971146789	-1.0234398807205	0.306099911398703	0.826088330081353	1.01261526353951	893	608	605	624	543	617	627
chr19.369.6	GCTCAGCGGTGGCCACGTCG	-	chr19	1560519	1560538	chr19.369	888.172239569435	0.039899992152359	0.106006166786274	1.32574371763028	0.18492460131269	0.695401217600938	1.32880162424384	942	749	811	952	1005	1037	764
chr19.369.3	AGCCACGCGTGCGTCGGGGC	+	chr19	1560653	1560672	chr19.369	986.480736464051	-0.0343740971758999	0.11952479461304	-1.19537474016439	0.231940650242518	0.728337258291147	1.37430140652817	1381	774	930	1146	1174	877	753
chr19.369.4	GCCACGCGTGCGTCGGGGCA	+	chr19	1560654	1560673	chr19.369	733.291413342478	-0.0477116924310476	0.115993302969701	-1.56754849802756	0.116986539486057	0.67019855020412	0.981769745189811	963	665	666	865	705	763	567
chr19.369.10	CCACGCGTGCGTCGGGGCAG	+	chr19	1560655	1560674	chr19.369	778.672309875516	-0.0536453557230594	0.113930536575966	-1.7144446807369	0.0864470885786392	0.616133795458763	1.01261526353951	1079	735	687	868	734	773	637
chr19.369.7	CCCCTGCCCCGACGCACGCG	-	chr19	1560658	1560677	chr19.369	1586.69791208825	-0.0234160508563665	0.0797585364962361	-0.801291954416143	0.422962647509859	0.818703799835366	1.46314577087856	1876	1398	1558	1739	1714	1417	1479
chr19.369.8	TCCTGCCCTAACCCAGACGG	+	chr19	1560711	1560730	chr19.369	1285.08752602262	-0.0733762643589874	0.0888422735485101	-2.1107375240131	0.0347948787748893	0.415475478140952	1.46314577087856	1663	1135	1360	1361	1297	1228	1033
chr19.369.5	CCTAACCCAGACGGTGGCGC	+	chr19	1560717	1560736	chr19.369	930.229792911089	0.00494267138217175	0.11630025257798	0.181991702663299	0.855589237480003	0.945739853115152	1.31732616203026	1083	746	977	949	998	833	955
chr19.369.1	CTAACCCAGACGGTGGCGCT	+	chr19	1560718	1560737	chr19.369	759.873933002283	-0.0245523624704101	0.14579274130634	-0.938157525583314	0.34816346261911	0.821359730774284	1.18566922174653	1015	675	586	975	726	622	780
chr19.369.2	CAGCGCCACCGTCTGGGTTA	-	chr19	1560719	1560738	chr19.369	782.89910605582	-0.00845738287662952	0.120877920350898	-0.313718713013566	0.753734686861005	0.95174414213219	1.11462821171356	900	756	655	907	749	865	681
chr19.369.9	TCCACCCAGCGCCACCGTCT	-	chr19	1560725	1560744	chr19.369	1305.02433598957	0.0275906411516714	0.0953988746179093	0.939018297486669	0.347721350037769	0.810709554749133	1.26053323552725	1514	1057	1134	1483	1310	1392	1309
chr19.2491.1	CTGATAGGCTGTAGGAGCCG	+	chr19	15609795	15609814	chr19.2491	459.733921632491	-0.0222840073416495	0.136588114931979	-0.837241878267164	0.402456622074516	1	0.497439697403432	576	422	436	501	510	383	418
chr19.2491.5	TTGGCCGAGGAACCAAAAAG	+	chr19	15609863	15609882	chr19.2491	336.222606207857	0.00999843706578051	0.168330675269456	0.41951640776591	0.674838765945683	1	0.754226630160853	408	249	290	405	356	388	289
chr19.2491.10	GGAGAGCAGCGTTTAGTTGC	+	chr19	15610015	15610034	chr19.2491	452.116929202656	-0.0252443917480637	0.130662458189813	-0.927019032353305	0.353916652670775	0.894407711257387	0.76768933611677	567	399	436	507	477	409	399
chr19.2491.2	AGCAGCGTTTAGTTGCGGGA	+	chr19	15610019	15610038	chr19.2491	646.819561215501	0.0278749097098952	0.122851250431225	0.997202561611548	0.318666197828738	0.811692103745935	1.14990355349946	714	487	665	667	728	687	609
chr19.2491.3	GCAGCGTTTAGTTGCGGGAG	+	chr19	15610020	15610039	chr19.2491	491.850905140651	-0.0475783720047989	0.1586184781729	-1.7001644734976	0.0890999926805089	0.626375242824551	0.981769745189811	570	488	536	549	442	547	328
chr19.2491.6	TCAGCATGAAGTTTCCCCGG	+	chr19	15610163	15610182	chr19.2491	247.190981662495	0.0383713524086675	0.205456279976459	1.5810999183949	0.113855193405072	0.765243652142318	0.539701841035962	268	201	185	257	391	222	231
chr19.2491.9	TGACATTGCTAACACCCCCG	-	chr19	15610180	15610199	chr19.2491	916.466501260984	0.0421503301412153	0.11017115960743	1.39951225218568	0.161659426829112	0.686296553533768	1.22728161171211	924	861	749	1005	1103	995	815
chr19.2491.8	ATGACATTGCTAACACCCCC	-	chr19	15610181	15610200	chr19.2491	1328.11208772657	0.0741185307799531	0.0924940296001924	2.12995336408104	0.0331754637761163	0.408260595576764	1.46314577087856	1609	1015	1158	1334	1728	1352	1220
chr19.2491.4	AGATTAATCTCCTAGGACTA	+	chr19	15610254	15610273	chr19.2491	172.531026862612	-0.0104291607432759	0.302795820915485	-0.601637578214517	0.54741540926907	1	0.602519809955349	176	211	144	198	206	81	189
chr19.2491.7	GATTAATCTCCTAGGACTAT	+	chr19	15610255	15610274	chr19.2491	422.822186499881	-0.0083028000056699	0.168686395242348	-0.349519431779536	0.726699385139173	1	0.815005937114997	426	416	419	472	552	338	353
chr19.2492.8	ATCTGTCTGCCCACGTGCTA	+	chr19	15618546	15618565	chr19.2492	980.004295288121	0.0421857113923454	0.0971110965405928	1.37160478689879	0.170186502837107	0.691016171983468	1.25399806700814	1086	825	859	1060	1206	934	946
chr19.2492.4	TGTGGCTGACCTTAGCACGT	-	chr19	15618558	15618577	chr19.2492	1389.3368851202	-0.00721806451375768	0.0943111524537145	-0.255891366649685	0.798034721156488	0.915599663276952	1.50217807866452	1622	1229	1349	1485	1723	1218	1191
chr19.2492.5	ACACATCCACCCACCGACTC	+	chr19	15618575	15618594	chr19.2492	891.758649528167	0.0158755749542755	0.143181440551701	0.615963830352704	0.537918391934375	0.873319916494934	1.32880162424384	960	741	847	976	745	936	1029
chr19.2492.3	CATCCACCCACCGACTCCGG	+	chr19	15618578	15618597	chr19.2492	783.767406992696	0.017955031349116	0.110991371254949	0.642131370526761	0.520787888817141	0.886605275967102	1.18566922174653	933	652	781	751	831	809	758
chr19.2492.10	TGTCCTCCGGAGTCGGTGGG	-	chr19	15618584	15618603	chr19.2492	338.55707704527	-0.035354278043837	0.180149678955752	-1.40585976015163	0.159765772356985	0.765852287398018	0.754226630160853	397	318	333	429	284	268	347
chr19.2492.1	GTCTGTCCTCCGGAGTCGGT	-	chr19	15618587	15618606	chr19.2492	354.371953995373	-0.0019016432514293	0.176527514960792	-0.0822034014417319	0.934484968642899	1	0.733644397031532	441	283	300	438	422	394	247
chr19.2492.2	ATGTGTCTGTCCTCCGGAGT	-	chr19	15618591	15618610	chr19.2492	640.512772225827	-0.108972597807198	0.126119942712485	-2.7274545521652	0.0063825049171927	0.241927839899816	1.01261526353951	780	628	645	810	695	485	486
chr19.2492.9	CGGAGGACAGACACATCCAG	+	chr19	15618595	15618614	chr19.2492	665.624968236808	-0.0484662618253234	0.125693933384003	-1.61683115469903	0.105914732444693	0.649339793394345	1.01261526353951	754	579	725	803	706	544	579
chr19.2492.6	CTCTGGATGTGTCTGTCCTC	-	chr19	15618597	15618616	chr19.2492	513.843703760258	7.6968126749275e-05	0.165673804654374	0.00322995499171256	0.997422873261051	1	1.00618909619994	571	488	411	619	432	517	563
chr19.2492.7	AGGACAGACACATCCAGAGG	+	chr19	15618598	15618617	chr19.2492	494.783279681224	0.0126973192115037	0.14254550814061	0.494716800982273	0.620800040275744	0.942035358079917	0.981769745189811	623	393	509	448	553	526	441
chr19.2493.7	ATGTCCGGGGGCGGACCCCT	+	chr19	15619267	15619286	chr19.2493	319.819649739708	0.0163415314594856	0.24013536647636	0.809127753315922	0.418441665950168	0.956507072939237	0.602519809955349	456	297	226	256	253	323	429
chr19.2493.4	CACGGCCGGGCGGGGTTAAA	+	chr19	15619290	15619309	chr19.2493	197.646623409854	0.000797291877501786	0.217962658154601	0.0384793343855831	0.969305508050812	1	0.599756822150986	281	182	156	190	250	175	171
chr19.2493.9	GGGTTAAAGGGTTGGGCCGT	+	chr19	15619302	15619321	chr19.2493	846.149987829517	-0.0385431103694688	0.134185699195508	-1.36327556469855	0.172795680038728	0.685544235027899	1.31732616203026	918	778	892	1021	1061	674	635
chr19.2493.5	GATCTGACCGCGCCGTCCCA	-	chr19	15619321	15619340	chr19.2493	1243.19210126594	-0.00408215487844505	0.0885037826357637	-0.144562440020256	0.885056354166116	0.939233829329284	1.42651001742541	1527	1154	1117	1280	1402	1281	1023
chr19.2493.10	GGACGGCGCGGTCAGATCCC	+	chr19	15619323	15619342	chr19.2493	379.327864066079	0.00629327722712756	0.170786395836538	0.267045309776245	0.789434275253754	1	0.733644397031532	409	308	412	385	376	463	313
chr19.2493.3	ATCCACCGGCGCCACTACCT	-	chr19	15619343	15619362	chr19.2493	1327.5708697984	-0.0203554489241498	0.0933064529911168	-0.704781043794974	0.480946507095686	0.839618928509601	1.46314577087856	1594	1164	1356	1384	1583	1204	1095
chr19.2493.6	GCGCCGGTGGATCCGGATCG	+	chr19	15619351	15619370	chr19.2493	205.643739067863	0.00894441258630681	0.200490878335474	0.409629157688044	0.682078004539749	1	0.603591931239256	216	203	191	198	221	205	205
chr19.2493.2	CGCCGGTGGATCCGGATCGA	+	chr19	15619352	15619371	chr19.2493	360.326767981574	-0.0346492188615264	0.185861982637266	-1.39997949469845	0.161519458969346	0.772630181786287	0.733644397031532	473	338	360	410	435	346	202
chr19.2493.8	TGCCCTCGATCCGGATCCAC	-	chr19	15619357	15619376	chr19.2493	384.645712720966	-0.0331361338366811	0.181206861710244	-1.33496147228465	0.181888956571264	0.774131056181157	0.818396262404137	551	419	332	375	396	277	363
chr19.2493.1	ACCACGCGCGCACTCACCCG	-	chr19	15619392	15619411	chr19.2493	2475.24214650894	0.0468504589555606	0.0723046602706563	1.48532806972332	0.137456939688912	0.646514542387241	1.33556585296483	3064	2188	2000	2535	2834	2491	2377
chr19.2494.2	GGGCCAAGAGGCCTCACTCC	-	chr19	15643745	15643764	chr19.2494	513.989858145746	0.10146848137803	0.123455820790621	2.63078622968889	0.00851876010324103	0.27584069087378	1.01261526351379	551	416	443	474	653	555	527
chr19.2494.6	GGGGGCACCCTGGGGCCAAG	-	chr19	15643757	15643776	chr19.2494	794.875669837512	-0.00878254890545761	0.112696180506683	-0.319859824861192	0.749074594249511	0.938500079813181	1.21298521814395	1063	737	704	775	861	807	675
chr19.2494.8	TTCCAGGTGGGGGCACCCTG	-	chr19	15643765	15643784	chr19.2494	1096.87919703663	0.0463641869805394	0.0992640213216503	1.48924195711291	0.136423665935926	0.636967986596087	1.40496776788468	1279	807	1072	1120	1268	1123	1074
chr19.2494.4	ATTCCAGGTGGGGGCACCCT	-	chr19	15643766	15643785	chr19.2494	1009.52144654526	0.0180533700889914	0.111853174405242	0.646632583919975	0.51786976438902	0.880138520097375	1.22728161171211	1219	909	919	966	1003	991	1079
chr19.2494.9	AATTCCAGGTGGGGGCACCC	-	chr19	15643767	15643786	chr19.2494	635.73319644091	0.00891356830897951	0.153142119706052	0.359323301912621	0.71935324435306	0.969025055780321	0.981769745189811	801	550	475	740	557	761	606
chr19.2494.3	GATCTGTGTAATTCCAGGTG	-	chr19	15643776	15643795	chr19.2494	139.142183667176	0.00502281194314725	0.256975819540484	0.265710405201058	0.7904622491839	1	0.599756822150986	146	124	132	150	157	178	95
chr19.2494.5	CACCTGGAATTACACAGATC	+	chr19	15643776	15643795	chr19.2494	146.060441859443	0.00885521057227426	0.326500999117674	0.53728149872778	0.591073183221587	1	0.599756822150986	121	148	123	162	88	150	213
chr19.2494.7	TGATCTGTGTAATTCCAGGT	-	chr19	15643777	15643796	chr19.2494	393.360221586707	0.0253010528931515	0.158142479552033	0.995184821534628	0.319646382604708	0.867730899921636	0.818396262404137	491	373	287	379	481	411	360
chr19.2494.10	CTGATCTGTGTAATTCCAGG	-	chr19	15643778	15643797	chr19.2494	110.998938736812	-0.126488150719437	0.302443989255349	-2.92966866439612	0.0033932360653245	0.249394668058692	0.505170027665992	124	134	168	124	98	68	59
chr19.2494.1	AGCCTGATCTGTGTAATTCC	-	chr19	15643781	15643800	chr19.2494	392.600223746279	0.0146293959934479	0.157825224057466	0.591730660091857	0.554030962045836	0.951913973448387	0.818396262404137	478	326	340	416	518	334	370
chr19.2495.1	CTTGCACTAGAAGATTGCAT	+	chr19	15655939	15655958	chr19.2495	892.065405223736	-0.0303271802213751	0.145479076367073	-1.13602454170536	0.255946293341374	0.763513275958243	1.22783675295736	1049	788	918	1048	1214	692	625
chr19.2495.10	GACCAAGCCCAGCATGAATG	+	chr19	15655978	15655997	chr19.2495	820.507579209289	0.0329745767290145	0.110641164128366	1.13130223781724	0.257927902783547	0.766559845236885	1.21298521814395	1004	747	672	796	961	907	712
chr19.2495.7	TGTCCTGCCCCATTCATGCT	-	chr19	15655988	15656007	chr19.2495	1053.2346027765	-0.00698043005955863	0.127251772129503	-0.263314432949357	0.792308236221308	0.941124919430559	1.26053323552725	1189	969	952	1213	1435	942	770
chr19.2495.2	ATGTCCTGCCCCATTCATGC	-	chr19	15655989	15656008	chr19.2495	891.026759364152	0.0662704470160575	0.0998490695524314	1.97416226659143	0.0483632950345431	0.478627500755395	1.32880162424384	921	752	795	933	1097	978	804
chr19.2495.3	ACTCCACTCACCTGAGCAGA	+	chr19	15656011	15656030	chr19.2495	1062.06657130618	0.0188556113667107	0.0950273991998241	0.656268352065614	0.511651476638572	0.873830474304457	1.26053323552725	1241	907	1012	1076	1135	1033	1067
chr19.2495.8	GTGCCTTCTGCTCAGGTGAG	-	chr19	15656017	15656036	chr19.2495	379.445281099913	-0.158118041046491	0.156658825021477	-3.14514950130961	0.00166001975603775	0.133348778231194	0.818396262404137	588	404	360	419	344	311	266
chr19.2495.4	TTCTTCAGTGCCTTCTGCTC	-	chr19	15656024	15656043	chr19.2495	233.512262493093	-0.0214395995561188	0.211018426857487	-0.973831244454253	0.330140336794908	0.920047050848521	0.603591931239256	322	240	207	240	209	271	162
chr19.2495.5	ACTGAAGAATCATATGACAA	+	chr19	15656035	15656054	chr19.2495	297.610365832114	0.00700453245475113	0.168766898718301	0.295372646050395	0.767709226904221	1	0.750195299180246	338	248	279	328	335	262	306
chr19.2495.9	CTGAAGAATCATATGACAAA	+	chr19	15656036	15656055	chr19.2495	334.654848641034	0.0137551979605957	0.162655791963958	0.564642799237296	0.57231674803992	0.958651869570236	0.815005937114997	396	284	330	312	398	370	273
chr19.2495.6	AATCATATGACAAAGGGTAC	+	chr19	15656042	15656061	chr19.2495	833.541892048275	0.00705086492991075	0.134222339101873	0.270711094778119	0.786613242943947	0.94393548943183	1.22728161171211	950	665	757	997	1042	927	585
chr19.2496.7	CTGGGCTCCCACGCTCCCAT	+	chr19	15661784	15661803	chr19.2496	915.127110877199	0.0264465303952835	0.100357396562256	0.909050199287585	0.363323628420671	0.809295334937644	1.32880162424384	1018	766	860	975	1139	903	803
chr19.2496.2	CATAGAGCCAATGGGAGCGT	-	chr19	15661794	15661813	chr19.2496	684.947614831725	0.0234623973726959	0.132297603549801	0.869368919978638	0.384645377080263	0.862833934529893	1.01473786584663	868	481	560	820	799	702	641
chr19.2496.8	TCATAGAGCCAATGGGAGCG	-	chr19	15661795	15661814	chr19.2496	463.058124304952	0.012206867585454	0.168812230073707	0.510978823854005	0.609365884945547	0.939308637319519	0.981769745189811	461	381	482	500	662	425	362
chr19.2496.3	AAAGGCATCATAGAGCCAAT	-	chr19	15661802	15661821	chr19.2496	736.103428422645	-0.0259665474274384	0.11767670498803	-0.923373727924605	0.355812478008649	0.830006785392534	1.14990355349946	879	668	751	786	878	681	561
chr19.2496.4	CAAAGGCATCATAGAGCCAA	-	chr19	15661803	15661822	chr19.2496	575.730807838385	0.00296260114844421	0.130629106800701	0.112996033017408	0.910033700265513	1	0.981769745189811	658	536	527	605	736	540	467
chr19.2496.5	ATCTGTAAAAACGGGGACAA	-	chr19	15661820	15661839	chr19.2496	144.061270106448	-0.0176469261444803	0.289779972267869	-0.963801184400183	0.335145612767994	0.948847583469966	0.505170027665992	171	111	140	218	187	132	73
chr19.2496.1	AGAGGGGGCGCTGTGTATCC	+	chr19	15661856	15661875	chr19.2496	760.966862573859	-0.0407576493813193	0.130866717355446	-1.41862746953488	0.156007652978466	0.684133145478161	1.20052536073229	776	683	823	962	847	700	572
chr19.2496.9	CAGCTAGTAAGAGGCTGTAC	+	chr19	15661884	15661903	chr19.2496	778.147440909008	0.00685471312643202	0.12507039711156	0.257217477386599	0.797010892798461	0.990919915210813	1.01261526353951	757	755	752	837	851	862	644
chr19.2496.10	AGCTAGTAAGAGGCTGTACT	+	chr19	15661885	15661904	chr19.2496	859.525343599765	0.0162266274338771	0.138148267252487	0.620908821596946	0.53465961657566	0.885329106330788	1.22728161171211	1291	692	633	851	984	889	785
chr19.2496.6	GATTCAGACACTCAACCCCA	+	chr19	15661907	15661926	chr19.2496	593.05561686271	-0.0271687743851433	0.145608371202467	-1.02912004553358	0.303423267625491	0.824724821646506	1.01261526351379	739	580	647	535	558	634	472
chr19.2497.1	GCTACGTTTCCGCCTGAGCG	+	chr19	15662165	15662184	chr19.2497	517.104683478637	-0.0245842597969567	0.140762677815011	-0.927417486006973	0.353709815269016	0.854798698785071	0.981769745189811	600	483	505	591	594	399	473
chr19.2497.8	GCGTTCGGTCCACGCTCAGG	-	chr19	15662177	15662196	chr19.2497	685.400504915465	0.0190278081516615	0.124140107909334	0.698884750762566	0.484624058157415	0.899754731327402	1.01473786584663	735	560	663	752	681	703	716
chr19.2497.3	GAGCGTGGACCGAACGCGCA	+	chr19	15662180	15662199	chr19.2497	640.812685447104	-0.0271190001758392	0.116742515039516	-0.959239805555288	0.337437951798254	0.841530538042602	1.01473786584663	749	626	615	691	618	638	566
chr19.2497.4	TGGACCGAACGCGCAAGGTG	+	chr19	15662185	15662204	chr19.2497	1160.5486641621	-0.00770432756846586	0.0894586934023809	-0.272116754672217	0.785532247115297	0.926766883974039	1.37430140652817	1297	1069	1114	1257	1276	1199	964
chr19.2497.10	TCCGCCGCACCTTGCGCGTT	-	chr19	15662192	15662211	chr19.2497	1036.29492155138	-0.0205719428447707	0.0998553262659606	-0.717497237729427	0.473067340214942	0.8472254224126	1.37430140652817	1298	846	1091	1076	1090	1015	901
chr19.2497.5	TCATACTGCGCACGGAGAAC	+	chr19	15662221	15662240	chr19.2497	563.098901191683	0.0343251356461189	0.140958732421812	1.25334718809483	0.210079382282387	0.801429657580989	0.804286460637112	650	545	404	571	685	545	569
chr19.2497.2	TCGACCCTGGTCCCTCAAAC	-	chr19	15662534	15662553	chr19.2497	1528.04253178304	0.010520029552322	0.0939443614938898	0.371393072782994	0.710344784345505	0.902163602779749	1.46314577087856	1730	1428	1279	1709	1664	1387	1554
chr19.2497.9	CCCCAGGATCCTACGGATTG	+	chr19	15662581	15662600	chr19.2497	1055.23060694981	0.027346136777493	0.0979485436877762	0.934360813977301	0.350117804068145	0.786339677850522	1.46314577087856	1257	896	973	1053	1158	1209	903
chr19.2497.6	CCTCAATCCGTAGGATCCTG	-	chr19	15662584	15662603	chr19.2497	474.203466373419	-0.0130668100050017	0.140777240231982	-0.506422813763302	0.612559862445047	1	0.663005217986741	544	408	473	542	447	447	471
chr19.2497.7	ACCTCAATCCGTAGGATCCT	-	chr19	15662585	15662604	chr19.2497	606.536758525287	0.00567036867270468	0.136494560318528	0.219254525614155	0.826451783317231	1	0.764382105788523	750	470	590	647	741	504	590
chr19.370.1	TTCCCTCGGTCCAGGTGGGT	-	chr19	1566329	1566348	chr19.370	380.031348655854	-0.0197133979073356	0.149300921390229	-0.770455957052968	0.441029471227342	0.91827716689454	0.815005937114997	499	357	364	380	429	353	306
chr19.370.9	ACCCACCTGGACCGAGGGAA	+	chr19	1566329	1566348	chr19.370	1650.89817577593	-0.0680495166410125	0.07422063544284	-1.99636128917273	0.0458946112320959	0.457139240554029	1.46314577087856	1972	1539	1685	1791	1695	1558	1388
chr19.370.10	CCCTTTCCCTCGGTCCAGGT	-	chr19	1566333	1566352	chr19.370	898.081066835609	0.09397268681606	0.115704411809324	2.51732602957301	0.0118249350798253	0.283446426700567	1.31732616203026	962	775	738	850	1047	874	1052
chr19.370.8	CCTCAGGCGGGGGACCACCA	-	chr19	1566370	1566389	chr19.370	492.914712264662	-0.0808816848963373	0.142256483729649	-2.35492584010143	0.0185264026424915	0.382770017764901	0.975452809867646	633	532	476	552	520	364	399
chr19.370.6	CAGGCGGGCGGGTGGCTAAC	+	chr19	1566617	1566636	chr19.370	1008.4180933452	0.0195811783191129	0.0992267071903117	0.683914397248732	0.494029222163144	0.844111840355935	1.46314577087856	1226	906	915	971	1100	1115	879
chr19.370.2	CGGGCGGGTGGCTAACGGGG	+	chr19	1566621	1566640	chr19.370	1253.24043763693	-0.0319212119220835	0.0934835174168562	-1.06980611257051	0.284706590349392	0.781591350133837	1.22343066536868	1585	1024	1233	1432	1285	1307	1008
chr19.370.3	CGGGTGGCTAACGGGGTGGT	+	chr19	1566625	1566644	chr19.370	1185.38205752375	0.0330664667192005	0.116924629438849	1.14861612817797	0.250714303678803	0.730944115630976	1.46314577087856	1188	1012	1026	1392	1365	1045	1299
chr19.2498.3	ATTCGGTGCGGCCTCAGCGC	+	chr19	15666631	15666650	chr19.2498	1238.86467871445	0.0377004345268714	0.0891729227753309	1.23456523035077	0.216992355914559	0.731814003267023	1.26053323552725	1312	1055	1146	1349	1440	1354	1077
chr19.2498.2	CCCTTCTACGCTACGTGGCT	-	chr19	15666709	15666728	chr19.2498	2227.00035515745	0.0128507972725403	0.0647092263886661	0.467082959196534	0.640440525606574	0.886040519921025	1.46314577087856	2606	2039	1986	2338	2412	2286	2025
chr19.2498.7	GCGTAGAAGGGGGCGTCGAC	+	chr19	15666718	15666737	chr19.2498	358.017140361239	-0.0589535671323585	0.156152335482251	-1.97236130720458	0.0485683755772445	0.557807782086493	0.815005937114997	485	316	380	411	303	334	299
chr19.2498.8	ATCCCCTGTTCGACGTACTC	+	chr19	15666865	15666884	chr19.2498	514.640096338079	-0.051419984419096	0.140478006098993	-1.74115233095304	0.08165688045914	0.607376932999009	1.01261526351379	746	431	497	593	562	466	372
chr19.2498.9	TCCCCTGTTCGACGTACTCC	+	chr19	15666866	15666885	chr19.2498	709.460622020864	0.0469539940060672	0.130480293815703	1.59142039476515	0.111514997483523	0.657909631449116	1.01261526353951	842	557	636	679	803	653	821
chr19.2498.10	CCCCTGTTCGACGTACTCCG	+	chr19	15666867	15666886	chr19.2498	613.011461946169	0.0155979771449877	0.116502596652529	0.56693936227324	0.570755379981436	0.924486132205473	1.01473786584663	707	533	563	641	707	665	513
chr19.2498.4	CCCCGGAGTACGTCGAACAG	-	chr19	15666870	15666889	chr19.2498	418.992072296888	-0.0101966487688751	0.149222542070939	-0.406006762008956	0.684737631956557	1	0.66300521798674	550	356	382	458	504	350	372
chr19.370.4	TCATTGGCCCCCGAGCTGCG	-	chr19	1566691	1566710	chr19.370	796.492011748835	0.0384151879706636	0.107489566304578	1.28642443391424	0.198294975553638	0.722496577897289	1.21298521814395	906	635	704	871	883	918	710
chr19.2498.5	TAACTTCGTTTGCTAGTGGA	-	chr19	15667040	15667059	chr19.2498	179.473247523905	0.0187491794404744	0.21479829260071	0.867914393915345	0.385441198535703	0.943427411407559	0.603591931239256	179	138	158	215	204	207	165
chr19.2498.6	AGGCTAACTTCGTTTGCTAG	-	chr19	15667044	15667063	chr19.2498	420.55501039434	-0.00621226215294257	0.154327705425715	-0.251958080533962	0.801073465544788	1	0.66300521798674	406	417	406	483	470	386	380
chr19.370.5	TCAGGCCGGCCGCTGCTCAT	-	chr19	1566707	1566726	chr19.370	398.13985744909	-0.00335152658819547	0.184920708289968	-0.148141844662203	0.882230826488711	1	0.815005937114997	514	354	373	395	324	517	328
chr19.370.7	GAGATTTGCAGGGTGACATC	-	chr19	1566725	1566744	chr19.370	404.110711518768	0.0161452668707396	0.17440904038479	0.680305225517417	0.496311216496965	0.936653856712118	0.815005937114997	377	349	337	518	388	440	424
chr19.2498.1	GAGCGTTCTTCACACTCAGG	-	chr19	15667359	15667378	chr19.2498	959.266354149909	-0.0451925079752333	0.0976734102733478	-1.45467553116502	0.14575910970753	0.669664144349982	1.22783675295736	1243	906	886	1037	921	929	845
chr19.371.3	CACGCGGGGCGTGTCCGGTG	+	chr19	1567340	1567359	chr19.371	775.879326188475	0.0104255780731703	0.107976393914318	0.375482423247336	0.707301716036158	0.915935313002005	1.32880162424384	869	629	732	893	905	791	666
chr19.2499.4	GGCCACGTAAATCATGAGGT	-	chr19	15674123	15674142	chr19.2499	481.718992938627	-6.12006209103989e-05	0.148893901060319	-0.00245200593955181	0.998043584278272	1	0.981769745189811	572	365	471	562	534	546	366
chr19.2499.3	CCTCATGATTTACGTGGCCT	+	chr19	15674124	15674143	chr19.2499	723.285951037733	-0.0506612917601186	0.139764380246965	-1.71937052395473	0.0855469258921639	0.614006505701938	1.01473786584663	970	655	730	804	629	825	504
chr19.2499.6	CCAAGGCCACGTAAATCATG	-	chr19	15674127	15674146	chr19.2499	1120.08798892363	0.00674738417879343	0.0940167497003033	0.239247583875708	0.810913607200998	0.944453445257281	1.26053323552725	1287	918	1046	1286	1317	1140	933
chr19.2499.10	ATGATTTACGTGGCCTTGGA	+	chr19	15674128	15674147	chr19.2499	398.079054235271	0.0063117552621864	0.143651225383798	0.24863022139927	0.803646829123186	1	0.818396262404137	474	319	377	437	442	372	389
chr19.2499.8	TGATTTACGTGGCCTTGGAA	+	chr19	15674129	15674148	chr19.2499	924.175032606887	0.0309648907604019	0.107397938154918	1.06264484507021	0.287943041949151	0.769877503667215	1.32880162424384	1071	722	830	1023	1028	873	971
chr19.2499.9	GCAGCCAGGCCTATGGCCTA	+	chr19	15674326	15674345	chr19.2499	529.030995814914	-0.0101409306093527	0.151464293709398	-0.40628291945584	0.68453473403732	0.952733210877236	1.00618909619994	678	455	448	626	448	595	486
chr19.2499.5	AGCCAGGCCTATGGCCTACG	+	chr19	15674328	15674347	chr19.2499	344.777958672716	-0.0274882887485841	0.175282254481572	-1.11929039392247	0.263016272578568	0.854103182746891	0.733644397031532	467	301	346	377	416	325	222
chr19.2499.1	ATCCCCGTAGGCCATAGGCC	-	chr19	15674333	15674352	chr19.2499	907.778455287059	-0.0239757051899934	0.120462669154243	-0.86257824626025	0.388369395115217	0.830146139790802	1.25399806700814	1140	889	833	939	811	1021	757
chr19.2499.2	GGCCTATGGCCTACGGGGAT	+	chr19	15674333	15674352	chr19.2499	1010.1372778909	-0.0559982039575397	0.0953516647294632	-1.72685872933431	0.0841930379556355	0.558757094952989	1.40496776788468	1170	912	999	1223	990	979	848
chr19.2499.7	AGCCAATCCCCGTAGGCCAT	-	chr19	15674338	15674357	chr19.2499	594.171011794012	-0.00803626802221844	0.148503206508663	-0.320215020667873	0.74880533736843	0.971054592119287	1.01473786584663	686	419	653	700	562	626	544
chr19.371.4	GCCGATCACGCTCATCTGGT	+	chr19	1567545	1567564	chr19.371	215.903430758417	0.0226113831268562	0.205985166640419	1.01029661295224	0.31235320341213	0.912013068915474	0.602519809955349	277	145	188	224	252	263	186
chr19.371.5	CGCGAAGCCCGCGAACACGT	+	chr19	1567605	1567624	chr19.371	1312.16566487923	0.0247995911272109	0.0871344514209784	0.845085847363176	0.398062909564031	0.808412173135386	1.46314577087856	1584	1194	1163	1277	1409	1406	1211
chr19.371.6	CGAAGCCCGCGAACACGTCG	+	chr19	1567607	1567626	chr19.371	712.999592990006	0.0139756343778639	0.124093348780555	0.518403896746431	0.604176496472258	0.912105790419099	1.16431155760186	948	546	593	793	804	776	610
chr19.371.7	GAAGCCCGCGAACACGTCGG	+	chr19	1567608	1567627	chr19.371	548.201963211906	-0.0120064191903238	0.152207801055039	-0.480634210874033	0.63077649650609	0.944297522543208	0.981769745189811	694	508	545	528	702	421	477
chr19.371.1	TCGCCCCCCGACGTGTTCGC	-	chr19	1567615	1567634	chr19.371	1061.77238006641	-0.00406348667965735	0.0970812972980862	-0.144802916853201	0.884866479184808	0.958589065356441	1.26053323552725	1303	947	1055	1025	1141	1098	915
chr19.371.8	GCGAACACGTCGGGGGGCGA	+	chr19	1567615	1567634	chr19.371	512.702361409563	-0.00316375481903802	0.146391614924232	-0.12580667454703	0.899884958231948	1	1.00618909619994	524	495	523	532	485	569	458
chr19.371.2	GTCGCCCCCCGACGTGTTCG	-	chr19	1567616	1567635	chr19.371	607.321362783555	-0.0261384201390308	0.129298847083661	-0.954214139952583	0.339975258618382	0.843357695735751	1.01261526351379	821	468	635	654	629	581	516
chr19.371.9	CGCCGGCCTCAGGTCCGTCG	+	chr19	1567727	1567746	chr19.371	318.172637388969	-0.0438811654616881	0.166372861035712	-1.62314378720377	0.104558671101788	0.733159299329348	0.602519809955349	474	304	288	341	314	274	262
chr19.371.10	GCCGGCCTCAGGTCCGTCGG	+	chr19	1567728	1567747	chr19.371	439.838155192426	-0.0439838932717101	0.158879369596323	-1.60155316909222	0.109254453683755	0.698889452815697	0.76768933611677	596	341	435	571	474	334	377
chr19.2500.4	GCTGGAGCTGATCGTGCGCG	+	chr19	15695475	15695494	chr19.2500	949.028437897072	0.00223749954662396	0.132144590909618	0.0856929757355023	0.931710486140242	0.979044041380065	1.22783675295736	1279	749	868	988	1286	892	707
chr19.2500.2	CTGATCGTGCGCGCGGAGGA	+	chr19	15695482	15695501	chr19.2500	542.517814027439	0.0142891748894391	0.142131436174054	0.554584142090363	0.579179138227998	0.93463336279923	0.963459854567594	643	484	469	562	665	622	399
chr19.2500.5	CACTGCAGATCCGCGCTCAG	-	chr19	15695527	15695546	chr19.2500	384.176705187527	-0.0321777070860046	0.164387807166726	-1.25241226725068	0.210419678589344	0.798729732766906	0.818396262404137	439	362	376	477	361	426	270
chr19.2500.10	TCACTGCAGATCCGCGCTCA	-	chr19	15695528	15695547	chr19.2500	310.544451625549	0.000640723242016736	0.211215628053562	0.0303934167017881	0.975753295142841	1	0.6717713148625	259	285	259	451	359	272	298
chr19.2500.9	TGCAGTGACCCACCACTGTC	+	chr19	15695540	15695559	chr19.2500	1600.87531088895	0.0524096514604223	0.0916200008861341	1.631684151547	0.102746040405681	0.588745560093619	1.42651001742541	1868	1510	1350	1477	1999	1666	1422
chr19.2500.6	TGATTCCCCGGAATCTGCAA	-	chr19	15695596	15695615	chr19.2500	385.826794935077	0.00591247407810943	0.150893862079186	0.237612040017058	0.812182011355315	1	0.818396262404137	439	362	323	427	406	363	393
chr19.2500.7	GACAACCCGCCCTCAGCACG	-	chr19	15695749	15695768	chr19.2500	1382.08128243157	0.0438573298572134	0.0949938995765121	1.4137249300198	0.157442682582818	0.658227599178297	1.42651001742541	1598	1032	1314	1474	1732	1463	1179
chr19.2500.8	GACAGTATCCTGTGGGCGAT	+	chr19	15695785	15695804	chr19.2500	434.409607394701	-0.0184624220006485	0.188661110240953	-0.802153453629763	0.42246419758516	0.920954739341847	0.76768933611677	592	406	377	482	362	562	296
chr19.2500.3	ACAGTATCCTGTGGGCGATA	+	chr19	15695786	15695805	chr19.2500	444.139763047843	-0.038807186765795	0.177921803682623	-1.50924965273956	0.131234995701852	0.73053358617778	0.76768933611677	512	395	465	576	477	474	251
chr19.2500.1	GCGGGGATGTAGTGCCGCTC	-	chr19	15695900	15695919	chr19.2500	489.584882116743	0.0671257439309318	0.130192852487889	2.07014369253592	0.0384388903296985	0.490087002434472	0.981769745189811	578	403	390	467	624	538	463
chr19.372.4	GGACAGGTCTGGTAGAAGAG	-	chr19	1569642	1569661	chr19.372	404.150693204575	-0.135459491003726	0.139480813322	-2.99144969429102	0.00277656281106709	0.187751248473622	0.733644397031532	537	385	437	484	370	321	320
chr19.372.5	GGGACAGGTCTGGTAGAAGA	-	chr19	1569643	1569662	chr19.372	379.463019145594	-0.0264904851802105	0.19823746488111	-1.1436975689997	0.252749081919708	0.843023153871946	0.754226630160853	397	391	388	455	413	426	207
chr19.372.1	GCTGTGCAAACTTGGACCGA	+	chr19	1569669	1569688	chr19.372	409.362854666158	-0.109676450028142	0.157534158566111	-2.75498026165077	0.00586956763370837	0.309926504935012	0.531781056892398	528	490	411	428	352	341	321
chr19.372.2	TGCAAACTTGGACCGAAGGC	+	chr19	1569673	1569692	chr19.372	541.226413015885	0.00758524870959436	0.138261476842258	0.29417973651232	0.768620563841963	0.981093727111138	1.00618909619994	605	424	571	572	675	498	477
chr19.372.3	GCAAACTTGGACCGAAGGCA	+	chr19	1569674	1569693	chr19.372	277.620995672917	-0.0120267259605935	0.171597272219885	-0.507404215929643	0.611871228191912	1	0.546464170203529	310	263	267	314	326	259	220
chr19.372.10	GGACCGAAGGCAGGGCTCTC	+	chr19	1569682	1569701	chr19.372	474.225618893147	0.0249394290664938	0.175623452860401	1.02622169986633	0.3047870951053	0.893838261408709	0.663005217986741	532	377	463	450	642	351	525
chr19.372.8	GCCTTGCTAGGCAAAGGGGC	-	chr19	1569723	1569742	chr19.372	1733.05343455312	-0.0737083476342484	0.074029314283039	-2.12222153338594	0.0338191390973794	0.407024385206562	1.50217807866452	2078	1545	1728	2026	1863	1547	1453
chr19.372.11	ACCCAGGGTGTGTGAGGCGG	-	chr19	1569763	1569782	chr19.372	1060.90352184039	0.0259227604815762	0.0979073334510548	0.889274255858882	0.373855703723336	0.808380910848399	1.37430140652817	1200	963	941	1092	1302	1121	874
chr19.372.6	AAAAGTGAAGGGCCCAGCAG	-	chr19	1569825	1569844	chr19.372	547.001377533427	0.0318762111250985	0.137985822525054	1.16624899976545	0.243513786591379	0.788250304402363	1.00618909619994	577	419	514	608	595	529	602
chr19.372.7	AGGGTCAGGATCCCCCTGCC	+	chr19	1569878	1569897	chr19.372	720.816563822356	0.0296288128887311	0.139195802777698	1.09569756432208	0.273211148969466	0.806426635918962	1.01473786584663	976	537	530	803	917	761	621
chr19.2501.5	GACAGGGGTCTCTCCACTCC	+	chr19	15734606	15734625	chr19.2501	350.127630307041	-0.0104465656815755	0.200454427278891	-0.4771359802684	0.633265295062158	1	0.733644397031532	308	263	393	493	365	323	316
chr19.2501.6	GTCTCTCCACTCCAGGGAAG	+	chr19	15734613	15734632	chr19.2501	429.589923760564	-0.125669652103834	0.141870830203684	-2.90404840777827	0.00368371199321359	0.205714774621506	0.815005937114996	587	386	446	547	380	396	304
chr19.2501.7	TCTCCACTCCAGGGAAGTGG	+	chr19	15734616	15734635	chr19.2501	757.037178599113	0.0136929996998452	0.124904908356883	0.509154950273613	0.610643617429963	0.920301466515851	1.11462821171356	891	665	696	769	912	864	561
chr19.2501.8	CTCCACTCCAGGGAAGTGGA	+	chr19	15734617	15734636	chr19.2501	488.904044512038	-0.0386609637682024	0.149258518644534	-1.41361090957113	0.15747617630289	0.739446885529194	0.873973480188695	602	461	410	650	561	417	371
chr19.2501.3	GGGCCGGCCCTCCACTTCCC	-	chr19	15734627	15734646	chr19.2501	1012.37246650675	0.0361258308913321	0.102892515939669	1.20973937330397	0.226378916414064	0.713239690606362	1.46314577087856	1164	847	896	1063	1167	925	1069
chr19.2501.9	TTCCTGAGAGCCTCAATGTA	+	chr19	15734688	15734707	chr19.2501	740.675985722521	0.0142687597295113	0.125129400525391	0.530330772504148	0.59588261459458	0.936115525757446	0.981769745189811	909	544	654	876	900	778	607
chr19.2501.2	ATACATTGAGGCTCTCAGGA	-	chr19	15734689	15734708	chr19.2501	653.275387690226	0.0180394271558042	0.133713312601897	0.679854980428632	0.496596289770068	0.903781998994199	1.01261526353951	765	474	599	767	785	730	520
chr19.2501.1	TCCTGAGAGCCTCAATGTAT	+	chr19	15734689	15734708	chr19.2501	1455.48756322268	-0.0297234925851441	0.0911796008888052	-1.00079758543652	0.316924677138887	0.769821240948588	1.46314577087856	1841	1309	1327	1624	1736	1247	1228
chr19.2501.4	ATGGGCGCTGTCCACCCTCT	+	chr19	15734707	15734726	chr19.2501	676.059449249123	-0.0228652635260953	0.119517348675795	-0.823267677509628	0.410355790157009	0.873495799387779	1.01261526353951	881	580	589	801	649	673	611
chr19.2501.10	CAGAATACCAAGAACGCTGC	+	chr19	15734832	15734851	chr19.2501	379.920943440199	-0.00883324755171677	0.166462588127976	-0.369343990690431	0.711871340020591	1	0.860089344632361	431	357	380	398	463	397	259
chr19.2502.3	TCCGCACGCAAAACAATCTC	-	chr19	15740112	15740131	chr19.2502	611.265129971469	0.0846303324414896	0.151641134222681	2.43360945379626	0.0149491149514116	0.347317916785185	1.01473786584663	545	553	529	555	610	772	691
chr19.2502.11	TTGGCTGCGAGTAGAACCCC	+	chr19	15740141	15740160	chr19.2502	415.790811470312	0.035031603198903	0.149194411991239	1.30037153623379	0.193473660638893	0.785006876944618	0.815005937114997	427	330	416	413	517	469	358
chr19.2502.7	ATCCGCGGGACTGAGGCACA	-	chr19	15740261	15740280	chr19.2502	1039.82553104318	0.0388850747468827	0.100823863235458	1.28575668717743	0.198527990630652	0.690985927349117	1.46314577087856	1251	893	907	1021	1084	1072	1088
chr19.2502.8	CATCCGCGGGACTGAGGCAC	-	chr19	15740262	15740281	chr19.2502	928.948988855111	-0.0972816961841847	0.10944671428019	-2.56371474370354	0.0103558616702936	0.266491793448169	1.32880162424384	1245	896	914	1039	894	719	846
chr19.2502.10	CAGTCCCGCGGATGGCCAGT	+	chr19	15740268	15740287	chr19.2502	339.199223379907	0.011140604557007	0.181890375072751	0.483964734046532	0.628410897421414	0.984262219339025	0.815005937114997	444	273	276	365	484	304	274
chr19.2502.4	AGTCCCGCGGATGGCCAGTA	+	chr19	15740269	15740288	chr19.2502	398.422858251096	0.0843379844794914	0.183173468007392	2.49340779044484	0.0126523442499186	0.369319767607988	0.733644397031532	320	311	291	471	504	401	494
chr19.2502.5	GTCCCGCGGATGGCCAGTAG	+	chr19	15740270	15740289	chr19.2502	793.048818768436	0.0240498225444053	0.116661251762691	0.857815413228205	0.39099439742141	0.821656745871531	1.32880162424384	1043	669	638	805	881	773	801
chr19.2502.6	TCCCGCGGATGGCCAGTAGG	+	chr19	15740271	15740290	chr19.2502	1160.19025911877	-0.0304709058134266	0.0951475289699548	-1.02777983481774	0.304053403924208	0.766979533593781	1.42651001742541	1572	1066	1040	1201	1238	1149	951
chr19.2502.13	GCCCCCTACTGGCCATCCGC	-	chr19	15740275	15740294	chr19.2502	1336.05545134646	0.0143369040612355	0.110022399086063	0.515306860799222	0.606338605444121	0.877286526880325	1.46314577087856	1681	1154	1189	1337	1661	1090	1332
chr19.2502.12	TGGAGGACTGCGGGGATCTA	+	chr19	15740297	15740316	chr19.2502	655.118375958006	-0.112937781995403	0.128619401815775	-2.77425012434485	0.00553291202391998	0.226150871761281	1.01473786584663	883	712	596	749	569	635	480
chr19.2503.11	TATTCCTGTCTAAAAAGTTC	+	chr19	15742634	15742653	chr19.2503	567.469774869572	-0.00165605823563008	0.14262573510995	-0.0652161361194849	0.948001913713268	1	0.804286460637113	606	529	544	621	500	597	573
chr19.2503.5	GGGCCGCCCCTTTCAGCACC	+	chr19	15742727	15742746	chr19.2503	961.782988368145	0.0211986364567687	0.113281928260348	0.75614264963705	0.449563673311229	0.857393569345027	1.22728161171211	1088	875	904	927	948	969	1025
chr19.2503.15	AGTCAGACAGGGGAAAGTCC	-	chr19	15742766	15742785	chr19.2503	557.496650296455	0.00500699888945074	0.130129723714143	0.19052922004731	0.848894448249432	1	0.981769745189811	658	540	484	563	553	607	514
chr19.2503.12	ACTTTCCCCTGTCTGACTGT	+	chr19	15742768	15742787	chr19.2503	1219.46781309178	-0.00121598906953808	0.100308941764245	-0.0435496334118811	0.965263400287726	0.947989588996368	1.46314577087856	1498	1074	1079	1332	1318	1383	948
chr19.2503.10	CTTTCCCCTGTCTGACTGTA	+	chr19	15742769	15742788	chr19.2503	843.898499612008	0.0550274133811718	0.110428348012727	1.73880650402129	0.0820688041766208	0.572959874739198	1.25399806698176	836	684	751	958	1022	847	843
chr19.2503.8	GGAGCCCCCTACAGTCAGAC	-	chr19	15742778	15742797	chr19.2503	1167.03244191944	-0.0102372713314386	0.10451843522082	-0.366560257286002	0.713947057699833	0.909043874479441	1.40496776788468	1391	1024	1067	1326	1067	1160	1173
chr19.2503.13	CTGACTGTAGGGGGCTCCTG	+	chr19	15742780	15742799	chr19.2503	446.02639923832	-0.400379711625429	0.153366247564448	-4.10848989142271	3.98254632663169e-05	0.0101086941859253	0.66300521798674	720	433	449	558	320	380	310
chr19.2503.6	CCTGCGGGGCGCAGAGTCCA	+	chr19	15742796	15742815	chr19.2503	705.984048019047	0.00657147536296019	0.112195114068774	0.239594887694463	0.810644328384927	0.956996442935763	1.16431155760186	902	594	637	729	755	682	687
chr19.2503.3	CCTTGGACTCTGCGCCCCGC	-	chr19	15742799	15742818	chr19.2503	778.10700670415	-0.0217900532359617	0.108001322491274	-0.76808135681575	0.442438852113766	0.856625435478472	1.21298521814395	931	668	749	900	826	685	731
chr19.2503.7	GGGCCCATAGATTGGGAACC	+	chr19	15742835	15742854	chr19.2503	252.881323275278	0.0197976369942806	0.228664785034566	0.942706100248758	0.345831252250641	0.942133920805245	0.546464170203529	347	217	207	198	353	309	171
chr19.2504.7	AGGACACCGTGTACCACTTC	-	chr19	15751286	15751305	chr19.2504	639.800300307309	-0.0413568921674815	0.123967429692881	-1.41522931969184	0.157001270646785	0.718923185510578	0.981769745189811	838	549	609	756	616	546	607
chr19.2504.1	AGTGGTACACGGTGTCCTAC	+	chr19	15751288	15751307	chr19.2504	1341.19700992638	-0.0141910821022135	0.0867635120486976	-0.496032451861393	0.619871515215975	0.885018959545769	1.42651001742541	1481	1225	1250	1556	1400	1394	1142
chr19.2504.5	ACACGGTGTCCTACCGGCCC	+	chr19	15751294	15751313	chr19.2504	1236.47125154744	0.0263528228037843	0.0963412637643117	0.90111855782209	0.367525286868279	0.794553962052428	1.46314577087856	1496	1120	1029	1262	1324	1197	1278
chr19.2504.3	CACGGTGTCCTACCGGCCCA	+	chr19	15751295	15751314	chr19.2504	1178.21149412536	0.0261392203091115	0.0890919025794602	0.888228568213132	0.374417814579714	0.802272010000474	1.42651001742541	1343	1083	1071	1168	1353	1257	1026
chr19.2504.9	GGTGTCAAGCGAGCCAGGCC	-	chr19	15751361	15751380	chr19.2504	410.224804322315	-0.0103347134395267	0.169975082492773	-0.435347146635884	0.663310468054947	1	0.66300521798674	533	420	369	380	475	442	283
chr19.2504.2	GTTCAGGTGTCAAGCGAGCC	-	chr19	15751366	15751385	chr19.2504	426.969240036392	0.000772366936457172	0.168932675204627	0.0327041597800455	0.973910506642426	1	0.833426578435963	489	397	424	415	596	356	341
chr19.2504.10	TTATCTGCCACACACTCAGT	+	chr19	15751402	15751421	chr19.2504	1058.83544066213	0.015109900056231	0.10683920071991	0.53912331936055	0.58980176601736	0.872558650012477	1.46314577087856	1352	799	946	1175	1106	1042	1070
chr19.2504.8	GGCTTACTCTCCACCTTATG	+	chr19	15751476	15751495	chr19.2504	766.27548860618	-0.00711705914520113	0.13380066741152	-0.272937298534453	0.784901414537913	0.948533235045201	1.18566922174653	765	651	809	905	707	781	748
chr19.2504.4	GCTTACTCTCCACCTTATGT	+	chr19	15751477	15751496	chr19.2504	1027.69517683603	0.0832166210892789	0.107963731778932	2.32877633515599	0.0198709177100913	0.339933821260026	1.42651001742541	952	833	953	1103	1169	1190	1011
chr19.2504.6	AAGGGATTGGGCGCACACAT	+	chr19	15751818	15751837	chr19.2504	966.801631183733	0.0409152591750817	0.105311141756634	1.35298180973722	0.176061441671051	0.697565240656258	1.24824758161565	1064	775	838	1100	1243	996	832
chr19.2505.5	TGAGAATTCAGTGCTCGTGC	+	chr19	15783710	15783729	chr19.2505	965.961638170999	-0.0594212473899736	0.0979898961732344	-1.81410931189167	0.0696608982277266	0.538012802769726	1.31732616203026	1321	833	926	1082	967	922	795
chr19.2505.3	AGCACGAGCACTGAATTCTC	-	chr19	15783711	15783730	chr19.2505	651.209268182386	-0.0294016067152278	0.122132597335227	-1.04520667031124	0.295927461239305	0.798904805178743	1.14990355349946	890	599	601	670	673	567	602
chr19.2505.7	GAGAATTCAGTGCTCGTGCT	+	chr19	15783711	15783730	chr19.2505	569.065025212346	0.0149497493325413	0.13630080898383	0.570743257851381	0.568173691292828	0.942257845757339	0.897027188157665	644	418	539	671	585	645	518
chr19.2505.10	AGAATTCAGTGCTCGTGCTG	+	chr19	15783712	15783731	chr19.2505	673.277230366739	0.00519531294847471	0.128904298694593	0.197059501661426	0.843780974955226	0.959532534240811	1.19664990144741	717	623	626	738	650	789	585
chr19.2505.8	GTGGGCCCAACCCCAGGTTT	+	chr19	15783753	15783772	chr19.2505	676.721153092225	-0.00555663370506407	0.143786096316224	-0.219095626488255	0.82657555756972	0.964105643904652	1.14990355349946	908	689	552	633	785	562	648
chr19.2505.4	GATCTAGGGAAGGCCGTAGG	-	chr19	15783853	15783872	chr19.2505	562.357830964844	-0.00980440304452617	0.150033443601559	-0.391456042368524	0.6954601746041	0.954382095745699	1.01261526351379	623	536	592	557	728	519	412
chr19.2505.6	CCTACGGCCTTCCCTAGATC	+	chr19	15783853	15783872	chr19.2505	767.91546629338	0.0142241138698218	0.111690647258696	0.513045048509127	0.607919809194963	0.910534839143023	1.18566922174653	862	747	631	822	830	799	712
chr19.2505.1	CTACGGCCTTCCCTAGATCA	+	chr19	15783854	15783873	chr19.2505	981.717917758648	0.00466777883795583	0.115175514637002	0.171480092927334	0.863846282138223	0.959166614378747	1.22728161171211	978	830	903	1252	1071	1007	876
chr19.2505.2	TACGGCCTTCCCTAGATCAG	+	chr19	15783855	15783874	chr19.2505	1427.46812991104	0.00759277341465109	0.0839785498283881	0.268080365593467	0.788637458841486	0.927391154687214	1.37430140652817	1615	1250	1300	1602	1538	1557	1210
chr19.2505.9	AGTTTCCCATGCCAGCATCT	-	chr19	15784025	15784044	chr19.2505	552.899889830251	0.018755947149543	0.131227686418141	0.701335107133351	0.483093909281883	0.904298709490975	0.981769745189811	711	456	525	502	630	581	502
chr19.2506.6	GGTCCCTCCATCTCAGGATC	+	chr19	15795729	15795748	chr19.2506	433.67739933396	0.0484073247782233	0.163681777969184	1.73894177477278	0.082045005134113	0.672094528347483	0.680203041762671	413	287	445	465	537	441	462
chr19.2506.2	CCTCCATCTCAGGATCCGGG	+	chr19	15795733	15795752	chr19.2506	294.410055140908	-0.0155477363559733	0.186794940974278	-0.677729924003356	0.497942949570217	0.948905987409324	0.750195299180246	309	282	328	310	365	248	229
chr19.2506.5	CACCCGGATCCTGAGATGGA	-	chr19	15795735	15795754	chr19.2506	381.889756760104	0.0575074353865136	0.180076625927144	2.01343675644826	0.0440687020287634	0.559109948991659	0.733644397031532	452	282	308	351	359	537	399
chr19.2506.4	CCACCCGGATCCTGAGATGG	-	chr19	15795736	15795755	chr19.2506	676.380132474074	0.0250508240617813	0.13578516024512	0.93206146520496	0.351304761251617	0.821326301190547	1.19664990144741	823	501	612	731	872	573	681
chr19.2506.10	CATCTCAGGATCCGGGTGGG	+	chr19	15795737	15795756	chr19.2506	272.083415155871	-0.00803979936944955	0.237169148246173	-0.404165389504004	0.686091102931011	1	0.60895284174792	356	278	284	211	244	199	325
chr19.2506.8	CTCCTGAGGGCCTCAATATC	+	chr19	15795804	15795823	chr19.2506	272.76597729192	0.127735602055232	0.189986588574854	2.93560054685192	0.0033290270380107	0.227452504978334	0.602519809955349	277	236	179	229	313	378	301
chr19.2506.7	GCCCAGATATTGAGGCCCTC	-	chr19	15795809	15795828	chr19.2506	618.119332858676	0.0270812646620691	0.11751484904441	0.959609991211312	0.337251538688345	0.846879698688565	0.981769745189811	762	529	555	588	688	639	598
chr19.2506.1	AGCTTGGCTTCAGCACCGGA	-	chr19	15795840	15795859	chr19.2506	420.036719953012	-0.027317998312844	0.146733007754116	-1.03716650543839	0.29965826504506	0.924754692105731	0.531781056892398	542	350	452	444	428	365	383
chr19.2506.3	AAGCTTGGCTTCAGCACCGG	-	chr19	15795841	15795860	chr19.2506	830.370749276872	0.0695080905355355	0.115874574666801	2.080858888107	0.0374468241405945	0.454892596911419	1.21298521814395	853	704	758	803	1131	788	811
chr19.2506.9	GTGCTGAAGCCAAGCTTACC	+	chr19	15795844	15795863	chr19.2506	715.558033701159	-0.00503505373984836	0.115066525836406	-0.184887964430421	0.853316911238015	0.969078522395726	1.16431155760186	851	569	671	853	834	683	610
chr19.2507.5	GGGGCTCAGTGTGGTCTGGC	-	chr19	15807796	15807815	chr19.2507	1035.41279592557	0.00895755605656166	0.107839726118136	0.323100644419857	0.746619022238816	0.909763113648864	1.46314577087856	1247	935	970	1012	1328	988	844
chr19.2507.4	CAGACCACACTGAGCCCCGC	+	chr19	15807798	15807817	chr19.2507	1081.60020651841	0.0542909714701839	0.0979548019271172	1.69011893933759	0.0910052022179899	0.56885119813257	1.42651001742541	1250	822	1010	1112	1157	1222	1053
chr19.2507.6	CTGCGGGGCTCAGTGTGGTC	-	chr19	15807800	15807819	chr19.2507	521.074144957198	0.00362493852093582	0.161499249960372	0.150228453303467	0.880584378136692	1	0.873973480188695	587	383	495	650	491	479	582
chr19.2507.7	GCTTCCTGCGGGGCTCAGTG	-	chr19	15807805	15807824	chr19.2507	350.334830474332	-0.0749787346642348	0.188277179327533	-2.36621481654403	0.0179710136358165	0.404357896061639	0.813196327180834	621	301	307	413	346	261	263
chr19.2507.8	CACTGAGCCCCGCAGGAAGC	+	chr19	15807805	15807824	chr19.2507	654.570056042577	0.0709388318007341	0.150150936813853	2.2004057024149	0.0277781236136212	0.436944802843439	1.01261526353951	606	547	565	663	616	782	784
chr19.2507.2	ATCAATTCCAGCTTCCTGCG	-	chr19	15807815	15807834	chr19.2507	388.802743342072	0.0474701932291661	0.16558191223487	1.72010060061304	0.085414156593075	0.64055614999331	0.860089344632361	455	317	255	434	517	425	359
chr19.2507.1	GATCAATTCCAGCTTCCTGC	-	chr19	15807816	15807835	chr19.2507	236.938407911993	0.00743051112175449	0.192212128173732	0.333692084120235	0.738611923498901	1	0.505170027665992	253	186	231	275	229	262	230
chr19.2507.3	TGATCAATTCCAGCTTCCTG	-	chr19	15807817	15807836	chr19.2507	219.643752626594	0.00922863855334264	0.224505085825654	0.448916057960466	0.653492211733056	1	0.602519809955349	293	138	205	244	299	182	206
chr19.2508.9	AGCCCTATGGCCCCCCCGCC	+	chr19	15813400	15813419	chr19.2508	1985.50303589737	0.0543673548661305	0.0780071239321515	1.67098940385261	0.0947237707880224	0.566969593234646	1.50217807866452	2459	1638	1752	1944	2148	2226	1853
chr19.2508.6	GGCCGGGCGGGGGGGCCATA	-	chr19	15813405	15813424	chr19.2508	76.5828492570626	0.0169212997277001	0.312979744313825	0.968266374940511	0.332911353280252	0.919964665005411	0.60895284174792	84	54	64	83	100	79	78
chr19.2508.4	CGTCTCAGGCAGTGGCGGGC	-	chr19	15813422	15813441	chr19.2508	935.564245966672	-0.00531371887096129	0.129298495236289	-0.201734932143445	0.840123952103492	0.953640491641012	1.22783675295736	937	786	971	1122	1184	793	805
chr19.2508.3	CTCGCGTCTCAGGCAGTGGC	-	chr19	15813426	15813445	chr19.2508	675.500876066482	0.0304367413981333	0.119991303381207	1.07336868387489	0.283105729508009	0.818309003804113	0.981769745189811	837	526	586	711	717	687	705
chr19.2508.8	TCTCGCGTCTCAGGCAGTGG	-	chr19	15813427	15813446	chr19.2508	700.296292702189	-0.0468647574630947	0.155376151209942	-1.67017655036188	0.0948844380997164	0.610759505058741	1.14990355349946	911	723	697	722	527	591	729
chr19.2508.2	CTTGCAAGCAGATACTATAA	-	chr19	15813556	15813575	chr19.2508	434.01663025385	0.0477100254578312	0.188546060534761	1.80034143003348	0.0718067428795525	0.6550817460119	0.66300521798674	380	278	445	476	514	403	542
chr19.2508.10	CAAGCACAATAACAGCCAGC	+	chr19	15813572	15813591	chr19.2508	807.154142177104	0.043697265273593	0.129564773211378	1.49873638373243	0.133942033934392	0.643085928603929	1.32880162424384	893	749	764	661	983	936	689
chr19.2508.7	CACAATAACAGCCAGCAGGA	+	chr19	15813576	15813595	chr19.2508	415.304728551136	0.00948076994286004	0.179853762567575	0.410736222531569	0.681265963246889	1	0.66300521798674	395	361	444	433	355	459	445
chr19.2508.1	CACTATTGCCTGCATCCATC	+	chr19	15813626	15813645	chr19.2508	748.805474407468	0.0180327161193092	0.157128900825961	0.72249064818585	0.46999287293927	0.875009364653987	1.14990355349946	928	658	628	738	960	536	836
chr19.2508.5	CTGCATCCATCTGGTTAATC	+	chr19	15813635	15813654	chr19.2508	273.60880957664	0.0304753228810211	0.201408851873841	1.30067439921123	0.193369928795665	0.834294358195517	0.60895284174792	358	208	198	276	355	348	209
chr19.2509.10	TCATCCTGTGCCAAGTATTC	+	chr19	15828727	15828746	chr19.2509	574.0453165194	-0.0662129090665013	0.120362971807208	-2.02355426795967	0.0430160345181385	0.540085787431491	0.804286460637113	764	513	552	686	606	496	454
chr19.2509.4	CATCCTGTGCCAAGTATTCT	+	chr19	15828728	15828747	chr19.2509	599.827390026644	-0.0156774936300793	0.140494095020798	-0.604242125222499	0.545682677878634	0.92544456724325	0.963459854567594	729	528	562	688	605	704	429
chr19.2509.5	CTTCCCAGAATACTTGGCAC	-	chr19	15828734	15828753	chr19.2509	380.705311601265	0.0151766688352036	0.150813835629636	0.601759674531462	0.547334121282019	0.950025677567428	0.818396262404137	436	282	365	430	449	370	360
chr19.2509.3	CAAGTATTCTGGGAAGTGAG	+	chr19	15828738	15828757	chr19.2509	534.756258095652	0.0935892649623684	0.127019790507389	2.52395398696071	0.0116043116368355	0.318122045824197	0.981769745189811	569	427	487	477	656	637	511
chr19.2509.7	GGAGGGTGCAGGGGTCATAG	+	chr19	15828759	15828778	chr19.2509	977.126185219098	-0.15835534921004	0.108534376629692	-3.25855924190004	0.00111979493546935	0.0771422510716729	1.31732616203026	1354	913	916	1231	1051	777	707
chr19.2509.6	GAGGGTGCAGGGGTCATAGA	+	chr19	15828760	15828779	chr19.2509	1116.50363782396	0.0138890658204057	0.0895269575194432	0.486208750083304	0.626819168102126	0.888967895298379	1.40496776788468	1289	984	1045	1159	1216	1215	963
chr19.2509.9	CCAGGGACAGCGATCGACCC	+	chr19	15828799	15828818	chr19.2509	555.040929602678	-0.0284585922812909	0.160297113247698	-1.11299461872099	0.265710740657443	0.810659181033228	0.963459854567595	682	517	497	688	726	400	433
chr19.2509.2	CCGGGGTCGATCGCTGTCCC	-	chr19	15828802	15828821	chr19.2509	501.060250949712	0.00971912724233862	0.132088900190474	0.370049582298497	0.711345547133844	0.966122751159456	0.981769745189811	570	460	493	474	554	492	476
chr19.2509.1	GCGATCGACCCCGGACTCCT	+	chr19	15828808	15828827	chr19.2509	302.503539309042	0.0243236759355192	0.206770110282249	1.08113005412271	0.279639266231421	0.895289957787903	0.602519809955349	407	276	194	282	284	362	328
chr19.2509.8	CCACAGAGGCCAAGGAGTCC	-	chr19	15828820	15828839	chr19.2509	455.764683980628	0.0277311780901099	0.161039467308044	1.08944273056615	0.275958696661152	0.922183592347151	0.497439697403432	564	393	371	435	421	575	449
chr19.2510.4	ATCATAGGGCCTCCATGCTT	-	chr19	15870855	15870874	chr19.2510	385.937495740512	0.0596681382043887	0.149441122986541	1.96748131378395	0.0491277481061949	0.576742371172855	0.733644397031532	436	310	285	409	478	455	359
chr19.2510.10	ACACCCCACCTAACCCGCCC	+	chr19	15870913	15870932	chr19.2510	1078.47583150952	-0.0297555435795511	0.113807975561411	-1.03782541735763	0.299351341222707	0.766937248873644	1.40496776788468	1500	978	968	1121	974	1018	1052
chr19.2510.2	TAACCTGGGCGGGTTAGGTG	-	chr19	15870919	15870938	chr19.2510	492.396989895121	0.0455288441585442	0.138399180895129	1.57788387502447	0.114592290098083	0.685450473822074	0.873973480188695	566	412	413	483	505	538	542
chr19.2510.3	ATAACCTGGGCGGGTTAGGT	-	chr19	15870920	15870939	chr19.2510	523.269716994776	-0.0285274771391222	0.18002477552956	-1.16994516505095	0.242023036618644	0.791353754242439	0.981769745189811	697	406	600	566	457	638	342
chr19.2510.5	TCCGGAATAAAACTGTGCCT	-	chr19	15871000	15871019	chr19.2510	561.284349754991	0.0029112553246279	0.127359542732837	0.110128669543618	0.912307331434235	1	1.01261526351379	615	512	513	627	642	497	544
chr19.2510.6	CTCCGGAATAAAACTGTGCC	-	chr19	15871001	15871020	chr19.2510	307.635206771327	0.0301281917680485	0.180378130907532	1.22818386090258	0.219377955780702	0.856265320062174	0.602519809955349	400	257	273	242	392	318	293
chr19.2510.9	TTATTCCGGAGAATCTGGAA	+	chr19	15871010	15871029	chr19.2510	259.501208160778	0.0511499277145278	0.174566849085757	1.84518909057774	0.0650100369109695	0.671852868042565	0.539701841035962	284	186	213	276	319	281	274
chr19.2510.11	TCACTGCAAGCCCGCGTTCA	+	chr19	15871053	15871072	chr19.2510	719.492962232042	0.0296863220872484	0.123355832007159	1.05730211657028	0.290373727608262	0.816978097202375	1.01473786584663	834	659	575	748	955	710	613
chr19.2510.1	CACTGCAAGCCCGCGTTCAG	+	chr19	15871054	15871073	chr19.2510	616.375503857521	-0.0251670956703259	0.134539739305574	-0.933193052235981	0.350720301325749	0.893548747220472	0.764382105788523	706	573	664	639	573	552	609
chr19.2510.7	CGAGTGGAGCCCCTGAACGC	-	chr19	15871066	15871085	chr19.2510	1439.1631398278	0.0366770899598864	0.100669278309293	1.22165220110768	0.221839179163685	0.713571835868456	1.43169186835159	1558	1222	1283	1570	1391	1712	1378
chr19.2511.7	CTGTGGTGTCATGGCCTGAA	+	chr19	15880510	15880529	chr19.2511	1456.4168880874	-0.0473527711137753	0.0894477469604893	-1.4988460778734	0.133913567745523	0.631702628582758	1.42651001742541	1733	1450	1367	1588	1678	1281	1180
chr19.2511.2	TGTGGTGTCATGGCCTGAAG	+	chr19	15880511	15880530	chr19.2511	1348.99836844975	-0.0301904870155822	0.0840072593709224	-1.01110473727065	0.311966303270907	0.771493104033361	1.42651001742541	1642	1211	1242	1542	1550	1249	1111
chr19.2511.5	TCATGGCCTGAAGGGGAAGC	+	chr19	15880518	15880537	chr19.2511	1027.09837637512	-0.0581055853805576	0.106611599056297	-1.80305524141105	0.0713795394872798	0.535069331037097	1.37430140652817	1378	917	1045	1087	1096	1021	736
chr19.2511.9	AAGGGGAAGCAGGCAGGCTT	+	chr19	15880528	15880547	chr19.2511	295.856141684951	-0.126378730341203	0.1819143673145	-2.92180508125206	0.0034800925932571	0.215471634046679	0.706007597945251	452	265	359	316	274	213	218
chr19.2511.8	TGGACAGCGTCCATGCATTG	+	chr19	15880578	15880597	chr19.2511	842.068780457867	0.00929632817894114	0.118464884436185	0.342618640712656	0.731885376723092	0.930183931898361	1.25399806698176	804	788	838	917	908	849	791
chr19.2511.3	TCCATGCATTGAGGCCCTCA	+	chr19	15880587	15880606	chr19.2511	919.452291411271	-0.0133048254264399	0.100785387429549	-0.471526982226186	0.637264455929111	0.912131932576485	1.22783675295736	1107	799	922	961	909	919	854
chr19.2511.10	AGGCCCTCAGGGAGGATGGA	+	chr19	15880598	15880617	chr19.2511	530.76023114856	-0.186693541248147	0.128532014326685	-3.37812802962647	0.000729810935210764	0.0704559769107921	0.981769745189811	748	483	552	660	481	407	429
chr19.2511.6	CCTCCCTCCATCCTCCCTGA	-	chr19	15880604	15880623	chr19.2511	2093.42294222413	0.00692215299047433	0.0828191239456102	0.244676388209383	0.806707011900727	0.917229413163264	1.50217807866452	2759	1802	1899	2043	2286	1968	2031
chr19.2511.4	ATCTCAGGAACATGGTGGGT	-	chr19	15880658	15880677	chr19.2511	486.344508303315	0.0807046047177271	0.14502049053614	2.35811814507274	0.0183678461219323	0.397137509009578	0.873973480188695	518	405	441	401	584	499	559
chr19.2511.1	CATCTCAGGAACATGGTGGG	-	chr19	15880659	15880678	chr19.2511	349.716881911482	0.00211035990682421	0.165345212771777	0.0884511614215088	0.929518099668507	1	0.733644397031532	360	284	340	431	428	322	305
chr19.2512.5	CAAGTCCAGAGTGGAGAAGG	+	chr19	15888768	15888787	chr19.2512	497.110837204458	0.0185129346954984	0.196035306976998	0.819298605714481	0.412616067891197	0.874484246897362	1.01261526351379	531	299	411	712	575	429	566
chr19.2512.6	AAGTCCAGAGTGGAGAAGGT	+	chr19	15888769	15888788	chr19.2512	153.394183121545	-0.029112468880471	0.278369294698166	-1.45233420272694	0.146408701697612	0.787245563742955	0.60895284174792	168	106	167	262	155	139	96
chr19.2512.7	CATCCCCACCTTCTCCACTC	-	chr19	15888776	15888795	chr19.2512	896.821954373152	-0.0173514271399858	0.112963972709678	-0.623808243408669	0.532753525280121	0.88486867471516	1.22783675295736	916	872	890	1012	943	815	837
chr19.2512.10	GTACTGTGGGGCACAGAGCA	-	chr19	15888808	15888827	chr19.2512	1147.26792418866	0.00309996518913071	0.0941829817377768	0.110199515000918	0.91225114690545	0.945695580180696	1.40496776788468	1414	1036	968	1249	1165	1226	1040
chr19.2512.9	AGTACTGTGGGGCACAGAGC	-	chr19	15888809	15888828	chr19.2512	1544.75138063286	0.0332282165855087	0.0989042244288688	1.11653593199568	0.264192798453389	0.739792794025571	1.46314577087856	1828	1383	1387	1471	1621	1875	1319
chr19.2512.2	TCTGTGCCCCACAGTACTGC	+	chr19	15888811	15888830	chr19.2512	607.835236145377	-5.7093248970685e-05	0.129793915982561	-0.00217418978286467	0.998265248906721	1	0.963459854567594	726	588	562	587	605	683	523
chr19.2512.3	GGGGCTCCTGCAGTACTGTG	-	chr19	15888820	15888839	chr19.2512	846.143575200907	0.00778231682572294	0.11684090401554	0.286241167850653	0.774693414825417	0.931352054721599	1.31732616203026	1012	818	655	928	907	932	723
chr19.2512.1	AGGGGCTCCTGCAGTACTGT	-	chr19	15888821	15888840	chr19.2512	557.91540671049	0.0280504729302222	0.158101685948091	1.09273927182142	0.274508291757247	0.828240120191965	0.897027188157665	744	415	441	583	784	593	428
chr19.2512.4	ACAGTACTGCAGGAGCCCCT	+	chr19	15888821	15888840	chr19.2512	596.498302536643	-0.0898681801710234	0.131397791210903	-2.47510395170969	0.0133197400709624	0.336212240693925	0.981769745189811	743	532	597	793	598	451	506
chr19.2512.8	AAGGGGCTCCTGCAGTACTG	-	chr19	15888822	15888841	chr19.2512	828.690365682462	0.0899155477552316	0.115986920668659	2.45396317759575	0.0141291448706521	0.305397955908498	1.32880162424384	867	753	692	754	1138	879	757
chr19.373.10	CTGAAATCTCTAGCCTGTAG	+	chr19	1590912	1590931	chr19.373	200.352949337742	-0.0239996673257299	0.22318085477516	-1.10857156715261	0.267615049548955	0.915201016033858	0.505170027665992	306	153	164	269	193	177	170
chr19.373.5	ACTGCTAGACCCTCATGCTC	+	chr19	1590956	1590975	chr19.373	564.956783781158	-0.0359342744209592	0.147002832087274	-1.32226531333382	0.186079818886217	0.747683200809921	0.981769745189811	727	537	482	696	589	606	375
chr19.373.1	TCAGGATACTCCGCTCAAGC	+	chr19	1591024	1591043	chr19.373	201.229991484522	0.00281564787664076	0.210459763206188	0.133207365578442	0.8940293858728	1	0.602519809955349	231	208	180	187	255	195	162
chr19.373.2	AGCTTGAGCGGAGTATCCTG	-	chr19	1591025	1591044	chr19.373	366.587413300633	-0.02033218773176	0.166317508051564	-0.829425466369835	0.406863696075453	0.906281852576141	0.815005937114997	378	407	358	387	358	350	323
chr19.373.12	TACTCCGCTCAAGCTGGCCT	+	chr19	1591030	1591049	chr19.373	308.606295076724	-0.0272374534833824	0.18076783285759	-1.1249700949049	0.260601706869273	0.858401047397623	0.706007597945251	390	260	263	430	294	264	286
chr19.373.8	GGACGTGACATTGAGTGACA	-	chr19	1591113	1591132	chr19.373	1235.53357398162	0.0197526720405999	0.115133049719956	0.709706903309186	0.477885910377073	0.838488071398143	1.46314577087856	1339	1018	1150	1396	1668	1038	1129
chr19.373.9	TGACGGGGCCTGAATGAGAC	-	chr19	1591157	1591176	chr19.373	1048.53356412131	-0.0152724512497552	0.101908176810989	-0.540302576532371	0.588988381810546	0.876645336001148	1.42651001742541	1387	879	1044	1041	1108	1078	880
chr19.373.6	CAGATCTCAGGACGTGTACA	+	chr19	1591209	1591228	chr19.373	496.610594123648	0.0520086736077002	0.144075729749099	1.76783820840669	0.0770879553288289	0.59902389119412	1.00618909619994	627	429	375	445	572	591	471
chr19.373.3	GTACAGGGTTCCAGCTCATA	+	chr19	1591224	1591243	chr19.373	356.991409564712	0.0621185952596683	0.162957675241954	2.06202219123882	0.0392056232858867	0.539909237433178	0.733644397031532	395	297	277	338	376	469	359
chr19.373.4	AAATGTGTACCCTTATGAGC	-	chr19	1591237	1591256	chr19.373	826.799927607556	0.0348862664494705	0.115186867637095	1.20013103560525	0.230088453869948	0.74995486211525	1.19809406691574	942	778	739	749	899	953	750
chr19.374.3	ACGCAAAGACTACCGTTAGG	+	chr19	1591872	1591891	chr19.374	819.320122514047	0.00653238988335672	0.141323623394447	0.255668893063773	0.798206516737509	0.947613030085603	1.21298521814395	1018	641	842	805	1091	849	576
chr19.374.4	CGCAAAGACTACCGTTAGGT	+	chr19	1591873	1591892	chr19.374	502.210014861161	0.00060039027141576	0.133631293940915	0.0230896350555466	0.981578773511057	1	0.873973480188695	594	435	454	563	620	495	398
chr19.2513.1	TAAAGCTCAGACGCATGCTG	-	chr19	15921295	15921314	chr19.2513	403.001122127039	0.110736502504042	0.161915549228413	2.76986017623441	0.00560803615471401	0.251703022725213	0.818396262404137	404	307	307	403	641	426	370
chr19.2513.11	CTGAGCTTTATTCCTGTTTA	+	chr19	15921305	15921324	chr19.2513	247.633626887407	-2.67093594829605e-05	0.220550690183138	-0.00129763335767917	0.998964638668891	1	0.602519809955349	289	269	171	277	248	308	185
chr19.2513.6	GATGACGCATATTCATAAAA	-	chr19	15921343	15921362	chr19.2513	214.918881109456	0.024730134049126	0.197014345780664	1.07261087897676	0.283445741564634	0.924082859958801	0.505170027665992	234	185	172	229	293	227	182
chr19.2513.8	GAGGGTTGTGCCCCACCTGT	+	chr19	15921376	15921395	chr19.2513	436.947301185057	-0.0464013231278692	0.144683887843094	-1.62235344440965	0.104727691418135	0.682401054723549	0.815005937114996	541	449	386	523	424	437	326
chr19.2513.2	TTCACGAAGGCCAACAGGTG	-	chr19	15921389	15921408	chr19.2513	258.037598305004	-0.0611545061077277	0.203760439614543	-2.15804729468939	0.0309241548848929	0.549559316429902	0.546464170203529	380	226	281	303	181	211	239
chr19.2513.4	GTTCACGAAGGCCAACAGGT	-	chr19	15921390	15921409	chr19.2513	398.443678711044	-0.0267813497527343	0.154093216751207	-1.03754574644228	0.299481587431595	0.870274961559113	0.754226630160853	538	354	329	492	374	385	352
chr19.2513.7	TGTTCACGAAGGCCAACAGG	-	chr19	15921391	15921410	chr19.2513	489.816593683312	-0.0695107764385768	0.171202299519413	-2.23054242964416	0.0257114539166893	0.437787308422371	0.932255558545027	673	457	436	665	396	347	487
chr19.2513.5	CATTGTTCACGAAGGCCAAC	-	chr19	15921394	15921413	chr19.2513	448.288977067446	0.0125817599283976	0.149969553189059	0.500151589107932	0.616968342959744	1	0.66300521798674	469	367	383	568	486	499	394
chr19.2513.10	ATGAAAATGCTTGTAGCATT	+	chr19	15921419	15921438	chr19.2513	361.257248750714	0.0269144522302727	0.176414029544763	1.10141263742976	0.270717107777862	0.841312353011113	0.815005937114997	473	302	266	357	494	315	359
chr19.2513.9	TAGCATTTGGAACCTATCAG	+	chr19	15921432	15921451	chr19.2513	360.144043361013	0.0223142433583035	0.216321701622402	1.02248462770175	0.30655158464358	0.860844749194557	0.818396262404137	359	263	352	391	411	255	488
chr19.374.1	TTGGTTCCCGTGAGACGCAG	-	chr19	1592177	1592196	chr19.374	375.384869023021	0.0293505502299342	0.176073299394292	1.18837379157011	0.234686177200779	0.817361860992946	0.818396262404137	383	288	355	404	565	357	309
chr19.374.2	GGCGGCCAGATGCTACCGGG	-	chr19	1592225	1592244	chr19.374	676.804533987774	0.00751527884940836	0.117096552965786	0.276645899060041	0.782052017247682	0.984096187610299	1.01473786584663	817	558	638	721	815	604	632
chr19.374.5	TTGTTCGTGCGCGCTGGGCC	-	chr19	1592258	1592277	chr19.374	508.161163846959	-0.0273449620003242	0.131512187064231	-0.999947052634005	0.317336131966283	0.837968908263524	0.975452809867646	578	488	476	600	553	503	389
chr19.374.6	GGCCTTTGTTCGTGCGCGCT	-	chr19	1592263	1592282	chr19.374	324.740808466953	-0.0189550829450388	0.169776873900753	-0.783290956739769	0.433456272495974	0.928444928243267	0.750195299180246	445	281	307	349	393	264	268
chr19.2514.5	GGTGAGTATAACAAGAGGTT	-	chr19	15923021	15923040	chr19.2514	649.73140083799	0.0634307095216206	0.139020943978895	2.0180367607402	0.0435874329525954	0.510125267519958	0.981769745189811	683	603	574	538	707	689	743
chr19.2514.9	CAACTGGTGAGTATAACAAG	-	chr19	15923026	15923045	chr19.2514	635.021985429887	-0.00766285184685407	0.119020540643865	-0.283259693133656	0.776977772667082	0.999265775345985	0.963459854567594	727	532	623	727	668	583	613
chr19.2514.8	TTGTTATACTCACCAGTTGC	+	chr19	15923027	15923046	chr19.2514	495.913449220154	-0.0394214332559943	0.14403435457255	-1.42010508808952	0.155577089223084	0.717371105620454	0.981769745189811	627	472	558	469	486	440	432
chr19.2514.4	TTATACTCACCAGTTGCTGG	+	chr19	15923030	15923049	chr19.2514	629.318325305287	-0.0533370732363427	0.116791093945601	-1.71506169566714	0.0863339161410822	0.62441518611933	0.963459854567594	748	621	634	696	680	570	488
chr19.374.7	TCGGCCGGCCGTTCAGGGAC	-	chr19	1592304	1592323	chr19.374	582.806599421772	-0.0214950937373326	0.158828307890261	-0.857071476354182	0.391405383850716	0.902529149316269	0.804286460637113	707	485	650	620	664	407	573
chr19.2514.10	GTTGCTGGTGGCTGTTTCAA	+	chr19	15923042	15923061	chr19.2514	187.475824781919	-0.0415702110287764	0.260840335009432	-1.83437213901592	0.0665987724019478	0.658454596770759	0.602519809955349	293	225	121	237	203	127	131
chr19.2514.6	TGGCTGTTTCAAAGGCCACT	+	chr19	15923050	15923069	chr19.2514	686.352061134049	0.0680355475634997	0.147074779742337	2.13622818442424	0.0326608192206265	0.46547833896621	0.981769745189811	688	526	686	613	1032	635	660
chr19.2514.7	GGGGAAGCAGCATCTCCTAG	-	chr19	15923068	15923087	chr19.2514	376.691951753045	0.0545024533287758	0.177243471500682	1.93560488982541	0.0529161110335336	0.570962034751359	0.818396262404137	393	283	277	429	375	424	464
chr19.2514.3	TGTGTAGACGGTCAGTCATG	-	chr19	15923087	15923106	chr19.2514	1081.01703671141	0.0282425918021586	0.0974657808856679	0.961845816145704	0.336127059666175	0.779567480843361	1.46314577087856	1222	855	1007	1200	1178	1223	949
chr19.2514.2	GTGTGTAGACGGTCAGTCAT	-	chr19	15923088	15923107	chr19.2514	538.165924144099	-0.0200451316807535	0.143990716715976	-0.772001603807045	0.440113477603362	0.885038793372034	1.01261526351379	666	512	528	551	674	496	384
chr19.2514.1	AGTGTGTAGACGGTCAGTCA	-	chr19	15923089	15923108	chr19.2514	560.688797721085	-0.0264878244534215	0.140033001018382	-0.991654191243209	0.321366244321744	0.838825189374942	0.981769745189811	720	598	518	527	551	569	461
chr19.374.9	GGCTTTCGGCCGGCCGTTCA	-	chr19	1592309	1592328	chr19.374	552.123100309766	0.00635037040951902	0.140449959539115	0.248003410410425	0.804131768095846	1	0.897027188157665	528	534	530	606	606	514	545
chr19.374.10	ACGGCCGGCCGAAAGCCATG	+	chr19	1592312	1592331	chr19.374	623.80733797436	-0.0111855669014851	0.125935507267339	-0.418566097005386	0.675533271304454	0.958349261131509	0.963459854567594	734	488	662	696	659	648	519
chr19.374.8	GTGCGCGTGCGCCGCTTGTT	-	chr19	1592338	1592357	chr19.374	459.297047509708	-0.0335166251281071	0.188863415916107	-1.37084156908859	0.170424349364516	0.77400403541885	0.76768933611677	620	510	359	523	337	394	480
chr19.375.9	GGAACTCTCCCGGCCAGAGA	-	chr19	1593639	1593658	chr19.375	350.549265537489	-0.0563605245736096	0.171933047282006	-1.96252139613479	0.0497018120751574	0.578852528992953	0.733644397031532	455	280	413	422	299	347	262
chr19.375.7	GCGATTCCGCAGGAAGGTCC	-	chr19	1593660	1593679	chr19.375	136.615488942687	0.016138644924484	0.258334536596529	0.83239262091681	0.405187365802353	0.949229676325897	0.60895284174792	159	117	101	146	188	163	98
chr19.375.8	GGGTGGGCGATTCCGCAGGA	-	chr19	1593666	1593685	chr19.375	143.538541196215	-0.00852536743237384	0.321783266119711	-0.513177070262135	0.607827463981795	1	0.505170027665992	152	177	153	116	148	75	172
chr19.375.3	CAGGGGGTGGGCGATTCCGC	-	chr19	1593670	1593689	chr19.375	647.000972307412	-0.0198971280282786	0.121012523496287	-0.724061342847435	0.46902807588228	0.899784881995339	0.981769745189811	784	592	667	648	643	680	540
chr19.375.5	ACGCTGTCAGGGGGAACTGA	-	chr19	1593761	1593780	chr19.375	1133.35857401067	0.0136247977942192	0.109263373046392	0.489582511523805	0.624429354220563	0.888397738827282	1.40496776788468	1358	952	1139	1081	1209	1033	1192
chr19.375.10	CCCTGACAGCGTCGCTCCCA	+	chr19	1593769	1593788	chr19.375	902.239612418144	0.0401108184190398	0.125680614496377	1.38420361134064	0.166296117889843	0.690672304694265	1.22783675295736	1213	674	734	903	988	1102	794
chr19.375.1	TTGGGAGCGACGCTGTCAGG	-	chr19	1593770	1593789	chr19.375	675.776940285575	-0.0480820535284843	0.131787723324589	-1.62587997875397	0.103975190027138	0.645748348523355	1.01473786584663	791	593	652	892	692	527	624
chr19.375.6	CCTTGGGAGCGACGCTGTCA	-	chr19	1593772	1593791	chr19.375	652.033735463882	0.0105716194911056	0.139900228623252	0.410332219561359	0.681562260059825	0.956424362057452	0.981769745189811	744	628	572	654	857	683	475
chr19.375.2	GCCTTGGGAGCGACGCTGTC	-	chr19	1593773	1593792	chr19.375	542.20030828742	0.0106228307248032	0.143990259047083	0.4168070515436	0.676819544207956	0.950920346051367	1.00618909619994	742	441	488	512	636	477	543
chr19.375.4	CAGCGTCGCTCCCAAGGCTA	+	chr19	1593775	1593794	chr19.375	747.289586763472	-0.155583215078752	0.119459908781286	-3.19195393311206	0.00141313868701395	0.106122781809503	1.01473786584663	918	739	873	824	730	665	515
chr19.2515.8	TCTCCCTTCACTAGGCTAAG	+	chr19	15939118	15939137	chr19.2515	511.656034140488	-0.011309721177463	0.176548569017326	-0.484181282143421	0.628257219654657	0.940205313851656	1.00618909619994	643	382	545	575	676	352	459
chr19.2515.5	GAATCCTCTTAGCCTAGTGA	-	chr19	15939125	15939144	chr19.2515	432.153663412539	0.0819306217894755	0.154977846049448	2.39944380659982	0.0164199998618617	0.421204653757187	0.66300521798674	519	348	307	398	505	456	512
chr19.2515.2	ATCTGAGTGGCTGACCAGAG	+	chr19	15939187	15939206	chr19.2515	592.902439625578	0.059948711415016	0.139084659866906	1.94156898853985	0.0521893001563682	0.533371060658286	1.01473786584663	589	525	442	656	624	689	635
chr19.2515.9	ATCTCCCTCCGTCATCTAAA	-	chr19	15939273	15939292	chr19.2515	582.97427841997	-0.00298041527586979	0.165534787025207	-0.124941961305792	0.900569498311358	1	0.897027188157665	732	502	537	623	705	394	623
chr19.2515.11	GCACATCTCAGGCTGTCCTC	+	chr19	15939366	15939385	chr19.2515	495.348061878155	-0.0162234452293317	0.133999479802796	-0.614201235694672	0.539082356918643	0.921585736943639	0.975452809867646	650	460	468	488	487	492	447
chr19.2515.4	GGGTCATGAATATCAGCTCC	-	chr19	15939403	15939422	chr19.2515	178.310244530311	-0.0447872186940195	0.205626488204603	-1.7732552080067	0.0761864276039103	0.708659220120208	0.505170027665992	236	167	188	212	161	150	145
chr19.2515.10	TCATGACCCTCCAAGAGACC	+	chr19	15939414	15939433	chr19.2515	624.694891990227	0.0492935373023529	0.135212065170551	1.66897186560988	0.0951229556592636	0.631814261224065	1.01261526353951	696	516	513	648	600	730	683
chr19.2515.6	CCAAGAGACCCGGCAGCTTG	+	chr19	15939424	15939443	chr19.2515	704.101232951162	0.0290175547804219	0.140217652153934	1.07798531890328	0.281040307904177	0.81704414866995	0.981769745189811	867	685	585	590	707	784	722
chr19.2515.1	CAAGAGACCCGGCAGCTTGT	+	chr19	15939425	15939444	chr19.2515	461.846126194514	0.0320434564439717	0.150137743453258	1.20622355748411	0.227731302993821	0.782074443583064	0.975452809867646	526	416	369	466	467	583	424
chr19.2515.7	CCACAAGCTGCCGGGTCTCT	-	chr19	15939427	15939446	chr19.2515	380.081915396996	0.0267174431611573	0.156432876285385	1.04138197657029	0.297698304010101	0.856124256172674	0.818396262404137	378	357	337	387	491	358	363
chr19.2516.1	CGCTGGCGTTAGAGAATGCG	+	chr19	15947231	15947250	chr19.2516	851.872818113573	-0.0289341170826047	0.134167760070096	-1.05951294560739	0.28936623669469	0.77070898795195	1.32880162424384	1107	912	752	830	1043	761	622
chr19.2516.7	CAAGATTTACGGCCAGCCCA	+	chr19	15947270	15947289	chr19.2516	697.00696843709	0.0398960838022141	0.121570457094295	1.36604138433757	0.171925974363708	0.728951034917673	1.01473786584663	832	629	568	669	914	712	608
chr19.2516.10	TTCCAAAAGGTGTGCGAAGC	-	chr19	15947329	15947348	chr19.2516	429.397880080244	0.0322959577859916	0.143899654782051	1.19657015882887	0.231474137482371	0.845412226019241	0.680203041762671	445	347	417	441	487	423	454
chr19.2516.9	CGCCCCTCTGCGACGTGAGC	-	chr19	15947784	15947803	chr19.2516	562.554219945162	-0.228957312432631	0.132866425519203	-3.59022181378154	0.000330396680488848	0.0391096077759562	1.01261526351379	773	536	634	662	530	502	349
chr19.2516.8	GGCGGCGACGGGGATTAGAG	+	chr19	15947800	15947819	chr19.2516	598.611253864236	-0.00724392455915518	0.137881653516912	-0.280752850484182	0.778899969451234	0.983432315921592	1.01261526351379	676	530	547	709	534	591	616
chr19.2516.3	AGGAGCGTAGCCGTAGCCGG	-	chr19	15947912	15947931	chr19.2516	250.930075666075	0.0284869628492131	0.219183224668002	1.27603683520584	0.201942498254158	0.84304052040813	0.602519809955349	337	170	183	263	330	327	186
chr19.2516.5	TCAGGAGCGTAGCCGTAGCC	-	chr19	15947914	15947933	chr19.2516	484.239887731828	0.00659206356160681	0.146539297205924	0.261645446350061	0.793594803047269	1	0.981769745189811	518	454	407	563	501	445	511
chr19.2516.6	ATCAGGAGCGTAGCCGTAGC	-	chr19	15947915	15947934	chr19.2516	440.860380941234	0.0135817822115873	0.180397685710915	0.584859846405652	0.558641959717787	0.967142953856331	0.76768933611677	617	382	357	397	622	455	316
chr19.2516.4	GCTACGGCTACGCTCCTGAT	+	chr19	15947915	15947934	chr19.2516	895.321695185885	-0.00395346163379357	0.116743792207498	-0.145791042202253	0.884086347632232	0.959508037053277	1.25399806698176	1114	705	838	1028	983	1003	683
chr19.2516.2	GCCGTACTAACTATCCAATC	-	chr19	15947932	15947951	chr19.2516	567.541132029498	0.0413871392576822	0.138036252021208	1.45924858600108	0.144496700655639	0.720134673719686	0.897027188157665	624	404	537	611	579	662	579
chr19.2517.2	CTGCATCTTGCGGCCCTACC	+	chr19	15952831	15952850	chr19.2517	1896.78201362403	0.0133819950430985	0.0763041472730143	0.47114611326366	0.637536396881963	0.889289311475375	1.42651001742541	2296	1582	1798	1973	2269	1774	1717
chr19.2517.3	CATCTTGCGGCCCTACCTGG	+	chr19	15952834	15952853	chr19.2517	1217.24912053877	-0.0427620718496834	0.101993841285575	-1.39722341419621	0.162346397841635	0.682734975246438	1.26053323552725	1433	1078	1172	1483	1297	1271	882
chr19.2517.1	ATCTTGCGGCCCTACCTGGT	+	chr19	15952835	15952854	chr19.2517	2173.75830532381	0.0194849110603573	0.0791982717142625	0.674291607200166	0.500125938818848	0.841813040120269	1.50217807866452	2407	1921	1861	2518	2642	2045	1963
chr19.2517.4	TCTTGCGGCCCTACCTGGTG	+	chr19	15952836	15952855	chr19.2517	2239.66741767309	-0.0336867710649482	0.0614815430128713	-1.15225103136314	0.249217933056156	0.745087509475717	1.33556585296483	2676	2007	2151	2465	2393	2170	1939
chr19.2517.5	CTTGCGGCCCTACCTGGTGG	+	chr19	15952837	15952856	chr19.2517	2369.7947849416	-6.89593305107375e-05	0.0760152563349163	-0.00246353781460814	0.998034383200998	0.974433321689403	1.33556585296483	2939	1965	2183	2595	2521	2172	2353
chr19.2517.6	CACAGCGCCCCCACCAGGTA	-	chr19	15952847	15952866	chr19.2517	1003.00450846428	-0.0661485215120529	0.100431682465026	-1.97267367578906	0.0485327529909532	0.464949191766727	1.46314577087856	1275	927	965	1160	1140	893	749
chr19.2517.7	TCACAGCGCCCCCACCAGGT	-	chr19	15952848	15952867	chr19.2517	916.569710767451	-0.00993658497224061	0.106020022263956	-0.356838268586531	0.721212885558874	0.918780366485105	1.32880162424384	1168	756	876	987	987	810	891
chr19.2517.9	TGGTGGGGGCGCTGTGACCC	+	chr19	15952851	15952870	chr19.2517	1358.6845627001	0.0144749161194766	0.0843180560747199	0.50562680442235	0.613118660973876	0.88337774305527	1.42651001742541	1696	1159	1259	1357	1589	1362	1187
chr19.2517.8	AGGGTCACAGCGCCCCCACC	-	chr19	15952852	15952871	chr19.2517	1173.82097811598	0.0968678550601552	0.0910022263806928	2.55974234543596	0.0104749792446965	0.261394265476218	1.40496776788468	1428	909	955	1182	1382	1287	1161
chr19.2517.10	GACCAGCAGCTTGGCCTCTC	+	chr19	15952873	15952892	chr19.2517	453.702579786853	0.0356055634579927	0.134328275943148	1.27412087810726	0.20262058028148	0.792764842214038	0.815005937114996	539	374	371	476	554	496	403
chr19.2518.4	CAGCCGTTTATCTCAGGAAG	-	chr19	15955383	15955402	chr19.2518	380.350088803554	0.0335439875759913	0.184457614671413	1.3585562127791	0.174287258448929	0.767583096432614	0.815005937114997	295	351	359	402	488	356	404
chr19.2518.1	GTCAAGCAGCCGTTTATCTC	-	chr19	15955389	15955408	chr19.2518	364.553889679003	-0.0412199357938615	0.158504924834502	-1.52011319734232	0.128482528279513	0.716606213714044	0.815005937114997	395	386	356	437	349	314	319
chr19.2518.5	GCTTGACAGTAAATAGAGGC	+	chr19	15955402	15955421	chr19.2518	331.876832999679	-0.0438367068706398	0.21301797807246	-1.7686052070575	0.0769597811978168	0.632955476910912	0.813196327180834	475	339	313	377	390	318	156
chr19.2518.10	CAAGCAGCAGATCAAACATG	-	chr19	15955431	15955450	chr19.2518	554.646194997636	0.00339156060320487	0.14891814829854	0.135784810854192	0.891991399023872	1	0.897027188157665	639	511	496	592	468	621	561
chr19.2518.3	GGGCGGAACTTCCTCTAAGC	-	chr19	15955550	15955569	chr19.2518	387.06858741451	-0.00267199517157939	0.194444269864636	-0.121212315811306	0.9035228694388	1	0.818396262404137	444	353	421	356	525	401	239
chr19.2518.7	GGGAAGATCTGTTAAATGTG	-	chr19	15955579	15955598	chr19.2518	476.35391771418	0.0243914685956978	0.158350194730443	0.962777141223877	0.335659374503139	0.90856597356729	0.663005217986741	575	435	317	535	498	539	466
chr19.2518.8	AGTGATGAGCTCAGATGTTC	-	chr19	15955600	15955619	chr19.2518	793.995352575542	-0.0642594049042574	0.106607702431646	-1.94481181617701	0.0517976314484975	0.489488152646232	1.32880162424384	999	685	845	901	793	764	624
chr19.2518.2	GACTTTACACTGGACGGAGA	+	chr19	15955677	15955696	chr19.2518	411.428554596194	-0.0217378114720732	0.169845726403239	-0.891120591433745	0.372864479196349	0.893065266657121	0.815005937114997	474	388	334	559	468	413	285
chr19.2518.6	TTTACACTGGACGGAGAAGG	+	chr19	15955680	15955699	chr19.2518	798.531017300562	0.00847196741671107	0.118802393426866	0.312759315106092	0.754463527554576	0.973650148325263	1.01261526353951	838	822	739	778	872	815	729
chr19.2518.9	ACACTGGACGGAGAAGGTGG	+	chr19	15955683	15955702	chr19.2518	552.02870292075	-0.0272576127281633	0.136751942447234	-1.0098037733614	0.312589311972011	0.837543634593922	0.963459854567595	603	479	575	674	644	476	447
chr19.2519.9	GAGCAGAATCATTAGCGAGC	-	chr19	15974294	15974313	chr19.2519	376.194492915867	-0.00472134571478322	0.153168317112517	-0.191097921902529	0.84844887571856	1	0.860089344632361	476	292	373	411	389	407	315
chr19.2519.10	GACACGACCAGCAGCCCCTC	+	chr19	15974401	15974420	chr19.2519	557.397609322767	-0.00575219843944309	0.144536556770647	-0.22723337592151	0.820242276188033	1	0.804286460637112	787	526	445	548	611	497	532
chr19.2519.6	ATTCGGAAACGCTGGGATAG	-	chr19	15974432	15974451	chr19.2519	503.517259448082	-0.0199357789215788	0.154882851108096	-0.790169788727831	0.429428617077135	0.904080825839188	0.873973480188695	620	484	457	562	651	381	412
chr19.2519.5	GATTCGGAAACGCTGGGATA	-	chr19	15974433	15974452	chr19.2519	406.639074915708	0.0587677201615246	0.181069230021906	2.04421569327336	0.0409322435167058	0.520858428407007	0.860089344632361	407	244	360	469	413	522	448
chr19.2519.8	GGATTCGGAAACGCTGGGAT	-	chr19	15974434	15974453	chr19.2519	317.198258174054	0.050141222941185	0.16184187102458	1.7783155612514	0.0753520420003544	0.652685324535822	0.706007597945251	340	225	296	320	402	331	324
chr19.2519.3	TGGGTCGGATTCGGAAACGC	-	chr19	15974440	15974459	chr19.2519	537.71134367881	-0.00590812890747857	0.156499326348192	-0.241120309073263	0.809461872712561	1	0.963459854567594	687	412	490	643	449	598	519
chr19.2519.2	CCGAATCCGACCCACCCTAC	+	chr19	15974446	15974465	chr19.2519	1845.93515612134	0.0462433062405337	0.0767511767739557	1.46472614217714	0.142995649563024	0.653156966550333	1.33556585296483	2034	1694	1659	1840	2154	2002	1616
chr19.2519.1	ATCCGACCCACCCTACAGGT	+	chr19	15974450	15974469	chr19.2519	1309.63753407047	0.0030640177516851	0.098626406677533	0.10943792264146	0.912855156449478	0.943714475220409	1.42651001742541	1588	1290	1134	1285	1314	1411	1189
chr19.2519.4	TCCGACCCACCCTACAGGTT	+	chr19	15974451	15974470	chr19.2519	1765.97823761305	-0.00113308448087007	0.0819309540684564	-0.0402098656063884	0.967925812375908	0.95929705394828	1.37430140652817	2001	1650	1495	2043	2031	1666	1578
chr19.2519.7	ATGAGGGCTCCCAACCTGTA	-	chr19	15974463	15974482	chr19.2519	384.533234594488	0.00629125780219756	0.190078551670067	0.28130228194008	0.778478560216177	1	0.815005937114997	411	321	370	433	322	356	472
chr19.2520.5	AACTCCACCCAGCCCTTGGA	+	chr19	15975769	15975788	chr19.2520	400.6644700252	-0.0970153437469678	0.157732154265759	-2.61252380492217	0.00898764329596051	0.30313632843724	0.860089344632361	612	365	420	440	326	375	302
chr19.2520.6	AAGGGGAGTGTTTCCTTCCA	-	chr19	15975785	15975804	chr19.2520	399.042481192321	-0.0298383228243412	0.160530657762322	-1.16154824137459	0.245419016769842	0.842734387387406	0.733644397031532	394	404	439	452	398	376	329
chr19.2520.2	GCAGTGTAAGAGACTTGAAG	-	chr19	15975802	15975821	chr19.2520	288.532034090859	0.0119462887614928	0.177739480894796	0.512479100710648	0.608315743384757	1	0.6717713148625	341	216	298	289	370	274	254
chr19.2520.3	GAGCAGTGTAAGAGACTTGA	-	chr19	15975804	15975823	chr19.2520	597.43938511452	0.0162933117322785	0.150526082231371	0.644030234384451	0.519555828481452	0.917830470897749	0.963459854567594	721	465	545	642	820	471	573
chr19.2520.7	GGCCACACTCTAAGCCAGGA	-	chr19	15975829	15975848	chr19.2520	517.662455913324	0.03023241334677	0.147192827534157	1.13759498644624	0.255289641083684	0.803935418837428	0.963459854567595	623	431	437	517	688	435	530
chr19.2520.10	CTCGGGCCACACTCTAAGCC	-	chr19	15975833	15975852	chr19.2520	632.91565643797	-0.037166723897776	0.114867153258303	-1.26772544552107	0.204896014572731	0.763646304347611	0.981769745189811	778	545	615	755	677	560	546
chr19.2520.9	GCCCGAGATCCTGAGATATC	+	chr19	15975846	15975865	chr19.2520	624.339623983471	-0.0503840296456766	0.14373129842628	-1.72518432371453	0.0844942598702492	0.658455971091582	0.764382105788523	770	662	511	783	648	624	423
chr19.2520.1	CTGTTAACACAGCCGGAAAG	+	chr19	15975873	15975892	chr19.2520	660.741148578247	0.0193982451305114	0.150095540521353	0.760327452475539	0.447058876213832	0.860398882475625	1.19664990144741	566	696	629	655	765	684	613
chr19.2520.4	CACAGCCGGAAAGAGGACCT	+	chr19	15975880	15975899	chr19.2520	393.572330851624	0.0302529358280255	0.145154229578627	1.13264792386892	0.257362134775529	0.845924346825849	0.754226630160853	480	313	333	405	443	396	409
chr19.2520.8	AGAGACCCAGGTCCTCTTTC	-	chr19	15975888	15975907	chr19.2520	517.920470472065	0.0712009988988255	0.140049131035494	2.17824884572252	0.0293875153164456	0.452900669503742	0.963459854567595	499	411	430	571	665	501	567
chr19.2521.5	TTAACAATAGGCCCAACACC	-	chr19	15979979	15979998	chr19.2521	952.380025827766	0.0146357207499749	0.100836880762888	0.517549893818707	0.604772349009149	0.904438982831106	1.22783675295736	1056	829	888	1035	1082	1050	781
chr19.2521.8	TGTTAAGTGTGAGCCTTAAT	+	chr19	15979993	15980012	chr19.2521	601.027156493514	-0.0227686976555408	0.128803570152987	-0.838045095162528	0.402005377215104	0.839106698034344	1.225807713382	796	469	584	695	663	520	537
chr19.2521.4	AGTGTGAGCCTTAATCGGAG	+	chr19	15979998	15980017	chr19.2521	708.001958129043	0.0127839989338635	0.131711121190665	0.484167410748656	0.628267063289502	0.917879094447777	1.16431155760186	946	590	552	769	836	786	560
chr19.2521.3	GTGTGAGCCTTAATCGGAGA	+	chr19	15979999	15980018	chr19.2521	315.618543925929	-0.00350196309444421	0.22519180030991	-0.171918054304748	0.863501952626874	1	0.668558914970216	465	183	335	339	426	238	273
chr19.2521.6	TGTGAGCCTTAATCGGAGAG	+	chr19	15980000	15980019	chr19.2521	530.483627576038	0.00600871064985598	0.149928338698395	0.240823806860886	0.809691677352771	1	0.981769745189811	603	448	413	684	512	560	524
chr19.2521.7	GTGAGCCTTAATCGGAGAGG	+	chr19	15980001	15980020	chr19.2521	362.896761704894	0.00951184700879982	0.152161088638279	0.382126265609166	0.702367710345467	1	0.813196327180835	468	286	327	380	384	366	355
chr19.2521.2	CCTTAATCGGAGAGGGGGTG	+	chr19	15980006	15980025	chr19.2521	496.727788424594	0.00770813962456053	0.165867091562131	0.32221823857378	0.74728736833927	0.982065877010422	0.975452809867646	467	378	471	672	576	449	488
chr19.2521.1	CCGCACCCCCTCTCCGATTA	-	chr19	15980009	15980028	chr19.2521	710.086451285076	-0.0183255661982374	0.129405582071167	-0.682802131658015	0.494731882524778	0.883575423689868	1.14990355349946	828	572	745	820	725	597	712
chr19.2521.9	GGTTCACTGGGAACCTCTAG	+	chr19	15980027	15980046	chr19.2521	269.167290763497	-0.00213691527516894	0.24334581651375	-0.109754170538403	0.912604337995486	1	0.60895284174792	387	170	239	330	186	316	280
chr19.2521.10	CATTGATTGGTTCTTAACCA	-	chr19	15980138	15980157	chr19.2521	568.400502994832	0.00604128832211984	0.134521164410335	0.23232782916952	0.816283399145863	1	0.963459854567594	638	553	501	589	648	639	440
chr19.2522.5	CTGATCATGCATGCGGAGGG	-	chr19	15982518	15982537	chr19.2522	1106.773156862	0.0138194696521394	0.0985422333294809	0.487845518296049	0.625659267233775	0.888670975451675	1.40496776788468	1183	1009	970	1265	1332	1036	1008
chr19.2522.7	GAGCTGATCATGCATGCGGA	-	chr19	15982521	15982540	chr19.2522	836.174478669055	-0.0538691903034318	0.130409920976809	-1.77022662702964	0.0766893953222857	0.565373935641325	1.22728161171211	908	814	886	996	701	899	661
chr19.2522.1	TCCGCATGCATGATCAGCTC	+	chr19	15982521	15982540	chr19.2522	1002.56585118998	-0.042534633288262	0.0998266573525756	-1.38642744845564	0.165616419815608	0.690122860902201	1.22728161171211	1236	977	952	1070	994	883	940
chr19.2522.8	AGAGCTGATCATGCATGCGG	-	chr19	15982522	15982541	chr19.2522	347.10567590958	0.00685232034181216	0.187990878225666	0.304492465963066	0.760752731719891	1	0.813196327180834	402	285	363	335	506	296	273
chr19.2522.4	CGGGCTCCATGTGGTGCCGC	+	chr19	15982552	15982571	chr19.2522	793.066994630523	0.00200205604725138	0.116161466119106	0.0737893638459655	0.941177990374408	0.993528385744563	1.18566922174653	1031	614	696	910	939	736	709
chr19.2522.2	GTCCTGGCACTCACGCTGCT	-	chr19	15982587	15982606	chr19.2522	668.44383756754	-0.00826785523303111	0.127615366037331	-0.311773339262152	0.755212787017896	0.983456739061616	0.981769745189811	719	628	666	718	615	694	640
chr19.2522.10	CATGGGGCAGGTGTTCGCCG	-	chr19	15982624	15982643	chr19.2522	1805.69847815559	-0.000386615800015014	0.0849419249839244	-0.0137048298950762	0.9890654701109	0.956231603677013	1.42651001742541	2128	1505	1599	2149	2147	1635	1623
chr19.2522.3	TCTGCCCGCAGGATCTGCAT	-	chr19	15982641	15982660	chr19.2522	677.888333868652	-0.0407207821711081	0.141051481495843	-1.44928131551936	0.147259036831305	0.675448052054768	1.19664990144741	713	649	754	778	699	514	641
chr19.2522.6	ATCTGCCCGCAGGATCTGCA	-	chr19	15982642	15982661	chr19.2522	579.978869375277	-0.0557353061206497	0.130692373861751	-1.8167448949208	0.0692561839917588	0.617642649687407	0.804286460637113	714	584	538	685	574	593	410
chr19.2522.9	GAGTCCTCTCATCTGCCCGC	-	chr19	15982652	15982671	chr19.2522	772.020332349574	0.0184074156607186	0.123024774075154	0.67523934784448	0.499523711316366	0.889814618582063	1.11462821171356	926	682	648	813	760	755	843
chr19.2523.1	CCTGGCCCTTGATATAGCAA	+	chr19	16008899	16008918	chr19.2523	750.445347549172	0.0146609847219901	0.12011326287253	0.538129355182435	0.590487747490602	0.929713047363494	1.01473786584663	864	648	716	761	916	641	742
chr19.2523.4	CTTTGCTATATCAAGGGCCA	-	chr19	16008901	16008920	chr19.2523	601.810959912448	0.00360487416481929	0.128772505121565	0.136810748549169	0.891180387421975	1	0.963459854567594	674	475	653	627	681	601	530
chr19.2523.6	CCTTTGCTATATCAAGGGCC	-	chr19	16008902	16008921	chr19.2523	486.298536486306	0.0356024507865405	0.141091579007188	1.29400061991243	0.195665206681057	0.775425363715526	0.873973480188695	534	430	409	495	590	584	393
chr19.2523.8	CCTTGATATAGCAAAGGCTG	+	chr19	16008905	16008924	chr19.2523	433.346023359077	0.0213966925517717	0.173496474370314	0.886326431007156	0.375441650248344	0.890506588250755	0.833426578435963	523	362	337	471	579	332	464
chr19.2523.7	CACAGCCTTTGCTATATCAA	-	chr19	16008907	16008926	chr19.2523	527.63547783847	0.0247331781865539	0.143552099416835	0.939206363426117	0.347624802519383	0.852196832627427	0.981769745189811	636	402	516	512	587	643	435
chr19.2523.10	CTGGGCAGCCAATCAACACC	+	chr19	16008989	16009008	chr19.2523	756.861716055023	0.0158614062126782	0.121546078491888	0.582841268786915	0.560000160558777	0.898084107709937	1.18566922174653	939	610	642	846	971	676	689
chr19.2523.3	GCCAATCAACACCTGGCGTC	+	chr19	16008996	16009015	chr19.2523	686.293990121333	-0.0516818400828938	0.147075497417459	-1.7693758378522	0.0768311750830814	0.602629056001455	0.981769745189811	908	737	626	729	845	510	506
chr19.2523.2	GCCTGACGCCAGGTGTTGAT	-	chr19	16009000	16009019	chr19.2523	911.472819740803	-0.00178315390163398	0.0961150028244007	-0.0635330362600173	0.949342053241101	0.964743607838179	1.31732616203026	1097	787	881	951	1025	927	770
chr19.2523.5	CACCTGGCGTCAGGCCAGCT	+	chr19	16009005	16009024	chr19.2523	1408.41455630543	-0.00233359697567335	0.0884477774258539	-0.0827045520294861	0.934086465279596	0.943389921612123	1.46314577087856	1699	1222	1391	1425	1587	1265	1337
chr19.2523.9	AGCTCAGGGTCCAGATGGAT	+	chr19	16009040	16009059	chr19.2523	343.24002419643	0.00479937863369123	0.1719543805087	0.204567276845843	0.837910223982933	1	0.754226630160853	452	286	333	315	398	290	349
chr19.376.1	CCGTTTCCACGATCACTCAC	-	chr19	1601648	1601667	chr19.376	1374.00861886158	0.0842927061077879	0.0870187616246063	2.33121307941153	0.0197421268072728	0.335562427185434	1.46314577087856	1548	1152	1192	1360	1693	1577	1186
chr19.376.8	TCCGTTTCCACGATCACTCA	-	chr19	1601649	1601668	chr19.376	1136.88964270146	-0.037838544490205	0.0981074801709343	-1.25072659828856	0.21103424283072	0.72686220556445	1.26053323552725	1411	1028	1100	1259	1339	1060	857
chr19.376.5	GATCTGCCTGGTCACACCCT	+	chr19	1601667	1601686	chr19.376	996.927262453257	0.00491929984000883	0.0959869415650886	0.175003829557151	0.861076624472761	0.931428661852282	1.46314577087856	1081	884	947	1111	1139	1023	843
chr19.376.3	GTGCACTGAGTCAACTCCTC	-	chr19	1601718	1601737	chr19.376	376.02668505556	-0.0544855025676828	0.159895061877046	-1.88033263776817	0.0600627578478843	0.609713908364559	0.733644397031532	427	369	392	468	360	379	256
chr19.376.6	GCAGCATTTGCTAGTTTAAG	+	chr19	1601758	1601777	chr19.376	349.619711805447	-0.0473349668383137	0.191316155684849	-1.7989947141404	0.0720195168578554	0.634307915898141	0.754226630160853	474	378	277	441	284	264	345
chr19.376.7	CTAGTTTAAGCGGCTAATTT	+	chr19	1601768	1601787	chr19.376	574.179487614293	-0.000465610946783874	0.119445646352018	-0.0172916456514575	0.986203950412712	1	0.981769745189811	676	530	512	618	619	611	485
chr19.376.10	ACAATTGCAGGTCCCACTGC	+	chr19	1601823	1601842	chr19.376	571.195811872954	0.0609414287436718	0.155538288508065	2.01439144112135	0.0439684522493842	0.543779682253814	0.804286460637113	633	397	455	639	645	796	484
chr19.376.4	AATTAAAATCCAATTCCGGG	+	chr19	1601861	1601880	chr19.376	115.589659036237	-0.00288065300958841	0.269660343440795	-0.15716588322494	0.87511411534715	1	0.602519809955349	158	87	92	147	130	116	95
chr19.376.9	TTAAAATCCAATTCCGGGCG	+	chr19	1601863	1601882	chr19.376	164.506937091741	-0.00300750511350182	0.240131914073402	-0.153204768620142	0.878236797254135	1	0.60895284174792	158	146	151	219	156	191	136
chr19.376.2	CGCCGCACCCCGCCCGGAAT	-	chr19	1601873	1601892	chr19.376	1332.49937943201	-0.0322333344329144	0.085872338389855	-1.07297114520059	0.283284062766548	0.755387182814907	1.42651001742541	1656	1235	1292	1380	1349	1375	1109
chr19.2524.11	TCTCGGCTGAGCGCGGCTCC	+	chr19	16022829	16022848	chr19.2524	684.294394022438	0.0563183350574453	0.137036656075195	1.8508507724631	0.0641910244329777	0.590855465016321	0.879416008220563	745	655	489	678	782	859	612
chr19.2524.10	TACTGGGCCCGCGGCTGCGG	-	chr19	16022869	16022888	chr19.2524	528.266310470095	-0.0667179357510738	0.151457060502875	-2.12256640932784	0.0337902022625956	0.465910992725289	1.01261526351379	648	492	601	599	493	376	501
chr19.2524.2	GTCTACTGGGCCCGCGGCTG	-	chr19	16022872	16022891	chr19.2524	853.294649658588	0.00610663244271486	0.107595336656937	0.220763921729951	0.82527625676674	0.947633246229627	1.25399806698176	1011	675	792	985	936	928	714
chr19.2524.3	GGTTGTGTCTACTGGGCCCG	-	chr19	16022878	16022897	chr19.2524	568.68537987215	0.0658849781150118	0.125277857732994	2.03027441614416	0.0423286532554202	0.519467686961984	0.897027188157665	570	440	495	632	720	605	550
chr19.2524.5	CAGTAGACACAACCCAGCCG	+	chr19	16022884	16022903	chr19.2524	349.583209687102	-0.00893080067841095	0.157402636946426	-0.36422797827345	0.715687776143771	1	0.818396262404137	422	343	329	347	384	367	273
chr19.2524.1	TCGGCTGGGTTGTGTCTACT	-	chr19	16022885	16022904	chr19.2524	430.188445959951	-0.0704149258503079	0.15164317350063	-2.19461872974871	0.0281909588618435	0.471395042682346	0.815005937114996	493	406	488	522	415	416	292
chr19.2524.4	CTCGGCTGGGTTGTGTCTAC	-	chr19	16022886	16022905	chr19.2524	694.108961219333	0.0124004077171723	0.125206679720083	0.462383612994003	0.643806248628999	0.968761115260631	0.879416008220563	860	598	597	730	679	681	741
chr19.2524.6	AAACTTTCTGGAGGGCCCCA	-	chr19	16022941	16022960	chr19.2524	436.358495485212	-0.00238995264339153	0.151722226456496	-0.0964616587687665	0.923153923751556	1	0.66300521798674	569	343	363	528	438	422	429
chr19.2524.7	AAAACTTTCTGGAGGGCCCC	-	chr19	16022942	16022961	chr19.2524	208.344071863153	0.0019009552260732	0.218522845900076	0.0918484759996198	0.926818428530036	1	0.602519809955349	238	166	204	235	171	221	226
chr19.2524.9	CCATAAAAAAACTTTCTGGA	-	chr19	16022949	16022968	chr19.2524	114.369931411549	0.022395884415359	0.288781180415622	1.18939033724561	0.234286101432539	0.865194475406407	0.60895284174792	160	92	82	88	137	110	139
chr19.377.1	TTGCTTCTTAGCACCCCACG	+	chr19	1604833	1604852	chr19.377	479.93763937927	0.00804930807927684	0.165176713686188	0.335710030639628	0.737089541035967	0.97770482881979	0.975452809867646	498	487	476	433	592	391	481
chr19.377.3	TTCGGATCCCCCGGTAGAGA	+	chr19	1605080	1605099	chr19.377	386.28291069297	0.0329844108366386	0.206226371273603	1.40382756469009	0.160370203618777	0.744925036869451	0.860089344632361	498	247	319	394	557	500	253
chr19.377.4	CCGTCACGTCCCGTTCACGC	+	chr19	1605165	1605184	chr19.377	1208.25423355846	0.0225959432955783	0.0952234391148709	0.779536176528959	0.435663935713857	0.82372487517392	1.46314577087856	1220	1037	1158	1369	1386	1245	1087
chr19.377.2	CCGTATTTGTGCGCGTTTCC	-	chr19	1605274	1605293	chr19.377	627.89522466979	0.034938126512009	0.130689349080317	1.24296426610411	0.213881001682543	0.77082705628793	0.981769745189811	663	578	531	649	844	651	519
chr19.377.6	AAATACGGAACGCAGCGGCG	+	chr19	1605286	1605305	chr19.377	251.925465144649	0.0264520714225254	0.205238415912836	1.16068606960856	0.245769588960166	0.872779720971398	0.60895284174792	331	180	191	264	336	216	273
chr19.377.7	AATACGGAACGCAGCGGCGC	+	chr19	1605287	1605306	chr19.377	547.477986614451	-0.00618263142265062	0.149431717191528	-0.247422538885558	0.804581232823233	0.9938994220413	1.01261526351379	625	532	466	626	716	520	395
chr19.377.10	ACTTACAGTAACTTCCGGCG	+	chr19	1605561	1605580	chr19.377	616.802182151695	-0.0305067800762895	0.12659622147274	-1.09172963204367	0.274951956634768	0.807650974919552	1.01473786584663	726	623	588	662	724	530	497
chr19.377.5	CGCCCTAACGCCGCCCACTC	-	chr19	1605611	1605630	chr19.377	1574.8376159467	-0.0512506613757419	0.0892670442455836	-1.59913005160438	0.109791708555061	0.591147387840135	1.50217807866452	1998	1383	1612	1689	1548	1663	1231
chr19.377.8	CAATCGGCCGCCAGACCACG	-	chr19	1605645	1605664	chr19.377	1689.95525582367	0.0040885702302994	0.102255986634218	0.146692504877999	0.883374734844907	0.944360467489374	1.37430140652817	2197	1562	1495	1603	1728	1968	1383
chr19.377.9	TACTAGGCGCACAAAATCAC	-	chr19	1605695	1605714	chr19.377	807.385456595065	0.0912949420593692	0.108765603523999	2.46862132881488	0.0135634663075502	0.311842243893071	1.21298521814395	852	691	654	820	1039	932	713
chr19.2525.9	TCTTAACTGCAGGAATCTAC	+	chr19	16073251	16073270	chr19.2525	735.351646299122	-0.0391451637092968	0.124102322417556	-1.35131250894638	0.176595346661642	0.73906202008771	0.981769745189811	854	635	791	853	734	782	541
chr19.2525.1	GCGACCGCCTTGAGACTCCT	-	chr19	16073316	16073335	chr19.2525	276.61284184876	-0.00395888553098004	0.249014811518584	-0.205821385095171	0.836930435937065	1	0.603591931239256	408	303	215	219	413	198	212
chr19.2525.2	CTCAAGGCGGTCGCTGTCCC	+	chr19	16073322	16073341	chr19.2525	1618.0808526109	0.00583902929255553	0.0825936070405823	0.206624222510508	0.836303341641408	0.930853126753106	1.42651001742541	1998	1489	1476	1582	1678	1650	1520
chr19.2525.7	CTCTCAATTCCCAGAACACC	+	chr19	16073384	16073403	chr19.2525	497.127002652566	0.00735159045558565	0.160971082232028	0.303328053426963	0.761639869099117	0.976347009174942	1.01261526351379	504	383	544	553	614	544	369
chr19.2525.10	CCCGGACTTCATCCTGTGCC	-	chr19	16073405	16073424	chr19.2525	432.121433504935	-0.0160858576575617	0.188112012999813	-0.702604309665287	0.482302375996354	0.941044108792665	0.76768933611677	573	396	441	415	346	355	499
chr19.2525.4	GGCTGATGTGAAGCACAACC	-	chr19	16073423	16073442	chr19.2525	648.426977551625	-0.0148570525058321	0.139854145712053	-0.5725737533975	0.56693333515009	0.904539991584516	1.14990355349946	727	588	587	797	673	515	674
chr19.2525.6	ATTCAAAAGAAGAGCTATCA	+	chr19	16073463	16073482	chr19.2525	283.732374806769	-0.00410998850928	0.205107571726045	-0.191598678241018	0.848056577942674	1	0.706007597945251	381	216	244	342	257	362	215
chr19.2525.5	AGAGCTATCAGGGACTGGCA	+	chr19	16073473	16073492	chr19.2525	634.411327975254	0.0115904020118422	0.14706979588398	0.457893928085671	0.647028649404472	0.943498022872804	1.01261526353951	643	573	626	666	587	796	553
chr19.2525.8	GGTGGCCAGGAGTCCTCGGG	+	chr19	16073495	16073514	chr19.2525	273.660779336597	0.0211507188448582	0.20334550327394	0.944403090019625	0.344963703042205	0.94353032433304	0.539701841035962	311	221	227	294	246	383	246
chr19.2525.3	GGACACCTCCCGAGGACTCC	-	chr19	16073503	16073522	chr19.2525	413.063619411536	-0.0299132862675258	0.148000461874164	-1.12909990897392	0.258855689722572	0.863431110034342	0.680203041762671	557	359	372	489	409	430	316
chr19.378.2	GGCACACAAGTGCCTTAGGG	-	chr19	1608545	1608564	chr19.378	514.877340524376	0.008857424240487	0.172238139611959	0.376228561233518	0.706746983820453	0.958680614638886	1.00618909619994	546	423	492	589	520	406	629
chr19.378.7	CTAAGGCACTTGTGTGCCAA	+	chr19	1608547	1608566	chr19.378	720.629646452306	0.0662475104619619	0.126194327285813	2.04053142290828	0.0412974246000294	0.476790946203104	1.14990355349946	751	575	611	770	1033	695	665
chr19.378.4	TTTGGCACACAAGTGCCTTA	-	chr19	1608548	1608567	chr19.378	581.363533539484	-0.00113760114820245	0.157840707294768	-0.0467111218420997	0.962743466074861	1	0.897027188157665	621	396	658	697	683	593	465
chr19.378.1	TGTGCCAAAGGGCTCTCTCC	+	chr19	1608559	1608578	chr19.378	577.391717876023	0.0519220696177263	0.148527366852299	1.78020413513895	0.0750425589172331	0.601751312574404	0.963459854567594	686	560	429	484	764	639	515
chr19.378.6	CTTGACGGGGGGTGGCCCCC	-	chr19	1608580	1608599	chr19.378	444.894364760787	0.0176382582265909	0.146030590909635	0.686892487143795	0.492150481612786	0.935383846371616	0.815005937114996	519	422	376	435	483	524	376
chr19.378.3	GGGGGCCACCCCCCGTCAAG	+	chr19	1608580	1608599	chr19.378	484.346962179702	-0.0374411277574154	0.150013666459295	-1.37854541550813	0.168034956055957	0.731871625765026	0.975452809867646	665	478	431	522	408	447	461
chr19.378.8	CCACCCCCCGTCAAGTGGCC	+	chr19	1608585	1608604	chr19.378	1367.04450018051	-0.0341855437185322	0.0847282614312627	-1.13011141043655	0.25842928229647	0.736256256583282	1.46314577087856	1784	1245	1217	1496	1441	1246	1236
chr19.378.10	GCCTTCCTGGCCACTTGACG	-	chr19	1608593	1608612	chr19.378	728.319366172193	-0.0140606160175804	0.117471932675578	-0.513554472822526	0.607563516842675	0.93430363112102	1.01261526353951	923	668	622	815	753	794	580
chr19.378.5	TTGGCCGCTGCATCTCTGCG	-	chr19	1608664	1608683	chr19.378	539.819912446985	-0.00983711748066577	0.146316237135272	-0.388813961340289	0.69741377224311	0.965848985248919	0.963459854567594	688	463	484	609	513	464	582
chr19.378.9	ATCCCAAAGTGCCCACTGGC	-	chr19	1608710	1608729	chr19.378	1274.15666077119	-0.0318106966155788	0.0892351131206493	-1.06239815116061	0.288054972770784	0.778745596395267	1.26053323552725	1546	1280	1134	1355	1319	1205	1132
chr19.379.6	ATCTCCCAACGTCCCCCCCC	-	chr19	1608957	1608976	chr19.379	1279.17368300099	0.0328871463645663	0.0855559931570326	1.09224018623467	0.274727543228786	0.770912587548894	1.26053323552725	1353	1090	1185	1418	1451	1294	1213
chr19.379.2	TGGGCGCGTAGGAACCATCC	-	chr19	1609019	1609038	chr19.379	356.833063208977	-0.0864154328596771	0.152833835407526	-2.46239646686065	0.0138012012413602	0.377907539760063	0.754226630160853	441	336	369	465	364	287	263
chr19.379.9	GGGGCTGCACTTGGGCGCGT	-	chr19	1609030	1609049	chr19.379	673.572690212079	-0.0287913198416701	0.13245025314433	-1.05042904157461	0.29352089919168	0.819143013661439	1.01261526353951	698	563	707	877	711	640	553
chr19.379.4	CGAAGCGACTCCTCACTCTG	-	chr19	1609151	1609170	chr19.379	305.876049184873	-0.0155027749964319	0.174191452853755	-0.653862318729671	0.513200512458359	0.966924379059626	0.706007597945251	373	331	262	314	294	317	259
chr19.379.7	CAGAGTGAGGAGTCGCTTCG	+	chr19	1609151	1609170	chr19.379	567.29519888074	0.0296151677082088	0.144641196646497	1.10987539901185	0.267052722798285	0.811738389054826	0.963459854567594	554	525	544	551	744	623	451
chr19.379.8	TTCGAGGAAGCCCAGTGCAC	+	chr19	1609167	1609186	chr19.379	493.654514008262	0.00994966841632198	0.145342856563109	0.392174342910026	0.694929400178992	0.994167067051981	0.873973480188695	541	447	468	509	621	409	480
chr19.379.10	CCGTGGTCCACCCTGTGCAC	-	chr19	1609181	1609200	chr19.379	1227.26096913124	0.00679173146106954	0.126353346640722	0.255670016861592	0.798205648908805	0.923552656635412	1.42651001742541	1278	1113	1089	1449	1167	1554	986
chr19.379.5	CTCGGGTGCAGCAAGGACCG	-	chr19	1609198	1609217	chr19.379	757.50705934585	-0.0330895324723674	0.117136933235122	-1.14984311032722	0.250208495651354	0.791672618980787	1.01261526353951	936	770	628	871	749	760	631
chr19.379.1	CGTTCACCTCGGGTGCAGCA	-	chr19	1609205	1609224	chr19.379	807.699813420272	0.0279083793866713	0.131524137792001	1.01880020868437	0.308297826642565	0.798874518528048	1.19809406691574	858	670	676	957	1021	935	609
chr19.379.3	CTGCACCCGAGGTGAACGTC	+	chr19	1609207	1609226	chr19.379	529.432806831712	0.0135410109429848	0.124128651926517	0.502690916853945	0.615181596780313	0.9370785678551	1.00618909619994	639	467	469	542	637	535	455
chr19.380.10	CCCCCATAATTGTGGTTCCC	+	chr19	1609479	1609498	chr19.380	984.464035701705	-0.0265491591501117	0.102412674348993	-0.915219166324139	0.360076584732489	0.821178450258779	1.22783675295736	1157	930	961	1052	952	908	952
chr19.380.7	GAGATTCACCCAGCGCGAGG	-	chr19	1609519	1609538	chr19.380	263.772476369181	0.00818293415816482	0.187969340621943	0.362991713210829	0.716611074657573	1	0.60895284174792	268	241	269	263	329	227	254
chr19.380.5	AACGAGATTCACCCAGCGCG	-	chr19	1609522	1609541	chr19.380	521.902248749059	-0.0048770891363851	0.159789823852425	-0.201014461281832	0.840687266394138	1	0.963459854567595	596	587	456	482	619	541	390
chr19.380.2	GATCAAACTCCCAGGGCGTA	+	chr19	1609651	1609670	chr19.380	271.246429213508	-0.00155416509781846	0.217952306211887	-0.0749927538368267	0.940220477259589	1	0.603591931239256	246	244	305	299	327	313	174
chr19.380.6	AGACTCCCACCGTTACCCCC	-	chr19	1609844	1609863	chr19.380	966.341268604612	-0.0156040771458875	0.104029906580607	-0.553557562248413	0.579881676146668	0.886992096345943	1.31732616203026	1208	884	866	1049	1011	1057	759
chr19.380.9	GACCACTGCCCTAGTTCGTG	+	chr19	1610009	1610028	chr19.380	1235.05170408832	0.00230584506824578	0.106658393812618	0.0833895812454244	0.933541772619778	0.943321814678663	1.46314577087856	1254	1216	1147	1348	1351	1107	1228
chr19.380.1	TGCCCTAGTTCGTGTGGAAC	+	chr19	1610015	1610034	chr19.380	1250.89793746212	0.0189261848412901	0.0903014310810175	0.655943233760805	0.511860649368576	0.859967660644267	1.37430140652817	1491	954	1183	1396	1424	1264	1139
chr19.380.3	ATCCAGTTCCACACGAACTA	-	chr19	1610020	1610039	chr19.380	922.869585933144	-0.00199611736381669	0.141628040619757	-0.0783902822742815	0.937517603366268	0.981094267284074	1.22728161171211	1169	631	932	1069	838	880	993
chr19.380.8	TAGTTCGTGTGGAACTGGAT	+	chr19	1610020	1610039	chr19.380	481.848605842941	-0.00146180929899667	0.153948535832754	-0.0593781766032307	0.952650894931925	1	0.981769745189811	476	474	494	496	469	546	414
chr19.380.4	CATCCAGTTCCACACGAACT	-	chr19	1610021	1610040	chr19.380	662.758005291302	-0.0507472645368046	0.131959638433535	-1.69631582034068	0.0898260860019707	0.622702587054783	1.01261526353951	909	520	684	785	654	675	483
chr19.381.1	GCATCCTGTCTACGTCACGA	+	chr19	1610373	1610392	chr19.381	1357.02316886374	-0.0211072892146664	0.0998414959464548	-0.735212471501939	0.462210104790392	0.84357417481267	1.37430140652817	1606	1335	1169	1525	1606	1333	1026
chr19.381.3	AGGGCCATCGTGACGTAGAC	-	chr19	1610380	1610399	chr19.381	402.754589152145	0.00218724176066238	0.191248007783103	0.0983966693701102	0.921617319305297	1	0.815005937114997	479	381	337	432	310	532	358
chr19.381.5	TCTACGTCACGATGGCCCTC	+	chr19	1610381	1610400	chr19.381	799.277941805938	0.014366501568681	0.103822342369375	0.510621732767962	0.609615954994264	0.910877073521307	1.18566922174653	986	672	722	832	930	838	678
chr19.381.2	ACGATGGCCCTCTGGTGTAA	+	chr19	1610389	1610408	chr19.381	429.653586628892	0.00283623286931657	0.181817439946555	0.124345185420947	0.90104197209602	1	0.66300521798674	586	428	321	410	515	497	296
chr19.381.6	CGATGGCCCTCTGGTGTAAT	+	chr19	1610390	1610409	chr19.381	761.367230146879	-0.00472727590291959	0.116210084582918	-0.174049237707179	0.861826766622811	0.963829709615262	1.20052536073229	885	609	806	813	766	768	712
chr19.381.9	GATGGCCCTCTGGTGTAATG	+	chr19	1610391	1610410	chr19.381	535.370200293954	-0.0815722171366104	0.135321002722541	-2.35138644180241	0.0187035976960851	0.386015369710392	0.963459854567594	756	484	528	626	442	507	444
chr19.381.4	GGCGTTGTGTAGGGTAGCCC	+	chr19	1610658	1610677	chr19.381	626.842972966309	0.0119351173260372	0.149838254409168	0.474785001896004	0.634940224177008	0.945207147297952	0.981769745189811	674	564	503	758	814	685	449
chr19.381.7	GCGTTGTGTAGGGTAGCCCT	+	chr19	1610659	1610678	chr19.381	426.195028673478	-0.0954747623560253	0.175727702110155	-2.62160607718099	0.00875165222097955	0.328976097270911	0.680203041762671	611	507	354	494	466	311	281
chr19.381.8	CGTTGTGTAGGGTAGCCCTG	+	chr19	1610660	1610679	chr19.381	1240.50553605294	0.024248755031784	0.11049219393709	0.853478239478915	0.393394149947285	0.806195658260502	1.46314577087856	1380	1029	1246	1235	1536	1396	944
chr19.381.10	GTTGTGTAGGGTAGCCCTGG	+	chr19	1610661	1610680	chr19.381	708.850459095152	0.00480715567547992	0.107332850975804	0.173859662492346	0.861975754423552	1	1.01261526353951	870	582	652	776	807	687	641
chr19.382.8	ACAGAACGGGGACAGGCGGC	-	chr19	1610886	1610905	chr19.382	848.383105587067	0.00438302223270831	0.102115271752703	0.15719858022443	0.875088347207402	0.947659221703984	1.32880162424384	1016	765	729	932	975	877	707
chr19.382.5	CACACAGACAGAACGGGGAC	-	chr19	1610893	1610912	chr19.382	739.667762204539	-0.00768740790166312	0.127480002330147	-0.289957118419968	0.771849043464567	0.990519363742367	0.981769745189811	837	738	729	713	853	780	557
chr19.382.10	CACTGCACACAGACAGAACG	-	chr19	1610898	1610917	chr19.382	1088.76912806847	0.033205265125237	0.103588098325866	1.12396606310623	0.261027423270536	0.744239158024768	1.40496776788468	1357	814	1049	1078	1206	1215	982
chr19.382.6	GTCTGTGTGCAGTGGCTTCC	+	chr19	1610904	1610923	chr19.382	282.122045729464	-0.00218819936454188	0.229427009397056	-0.108643766128022	0.913485045838215	1	0.706007597945251	309	232	254	365	401	173	267
chr19.382.4	TCTGTGTGCAGTGGCTTCCG	+	chr19	1610905	1610924	chr19.382	480.048856011497	0.00861234615713638	0.191942267889604	0.385863969169756	0.699597416412365	0.980327922647109	0.918177226368889	693	443	393	394	531	626	330
chr19.382.9	GTGTGCAGTGGCTTCCGGGG	+	chr19	1610908	1610927	chr19.382	268.090209992034	-0.0328142086488606	0.221039527834167	-1.44050851461281	0.149723582817909	0.809560342649126	0.546464170203529	297	213	318	363	339	205	169
chr19.382.3	TGTGCAGTGGCTTCCGGGGG	+	chr19	1610909	1610928	chr19.382	764.247593220414	0.0329401534573046	0.131979716824198	1.18380497704941	0.236490271610797	0.782116667501136	1.01261526353951	980	675	614	707	802	744	857
chr19.382.2	CGGGGGGGCTCAGGTTTACA	+	chr19	1610939	1610958	chr19.382	578.478884345988	0.00686129701372909	0.134516981027823	0.263679511965662	0.7920268840599	0.999394828810031	0.981769745189811	688	492	508	647	589	524	624
chr19.382.7	GGGGGGGCTCAGGTTTACAC	+	chr19	1610940	1610959	chr19.382	531.623362898085	-0.0188383078022609	0.163801509698971	-0.766604508673311	0.443316693991877	0.886086639487016	1.01261526351379	756	442	461	611	641	375	497
chr19.382.1	GGGGGGCTCAGGTTTACACG	+	chr19	1610941	1610960	chr19.382	592.391603765884	-0.0127372869160347	0.162772100332837	-0.524033830901006	0.600255009623297	0.9370785678551	0.981769745189811	707	635	476	646	754	595	385
chr19.2526.10	GAGACATCCACTTTGCCCAA	+	chr19	16136449	16136468	chr19.2526	452.095302666219	-0.0264775366849244	0.164377619055272	-1.05360917275081	0.292061887857839	0.863387775811225	0.76768933611677	457	495	454	500	525	352	385
chr19.2526.2	AGTTGGATGCAGGTGCCATT	-	chr19	16136467	16136486	chr19.2526	621.475026714265	-0.0227855174645964	0.124700736439781	-0.830431800967478	0.406294691905239	0.915700731256588	0.764382105788523	767	522	553	781	664	629	493
chr19.2526.7	CCCGATGGCTCCAGTGCCTC	+	chr19	16136567	16136586	chr19.2526	728.266064894983	0.0357202014177507	0.14438618843801	1.30759734046888	0.1910099194482	0.725605003926081	1.14990355349946	862	648	664	613	1017	619	715
chr19.2526.5	CCCGTAGAAAGTAGAAAATG	-	chr19	16136594	16136613	chr19.2526	381.127202001943	0.0222425871075539	0.182358661402992	0.939650540306529	0.347396842878251	0.88191243739929	0.815005937114997	371	415	271	399	466	356	392
chr19.2526.6	CTGCAGTCCCGACCAGCCAG	+	chr19	16136664	16136683	chr19.2526	486.332801321314	-0.0433972116175472	0.137388376363937	-1.51495389598907	0.129784080064618	0.686856532492603	0.981769745189811	594	500	509	481	497	440	397
chr19.2526.9	AGGACATGCCGCTGGCTGGT	-	chr19	16136675	16136694	chr19.2526	402.883186677897	-0.0189853760505173	0.154141858056377	-0.752889753165621	0.451516166139825	0.938063093100789	0.733644397031532	501	384	371	438	371	357	409
chr19.2526.4	TGTCTCATAGGTTGAGTCAG	-	chr19	16136702	16136721	chr19.2526	696.893577158836	-0.000255846331962684	0.11241807869908	-0.00935775950756149	0.992533697133152	1	0.879416008220563	773	614	690	748	710	733	631
chr19.2526.8	GATCCCAGGGCACACTTCCC	+	chr19	16136729	16136748	chr19.2526	496.431883636931	0.0207288964815987	0.167425623764342	0.847064528537382	0.39695915507686	0.869411954442919	1.00618909619994	601	458	349	535	519	443	587
chr19.2526.1	CAGCGCCATGGTCCCCCATG	-	chr19	16136808	16136827	chr19.2526	446.114173230719	0.011893058489435	0.193115585211018	0.531440927924495	0.595113266119562	1	0.680203041762671	588	387	354	443	538	306	533
chr19.2526.3	GACCATGGCGCTGCACACCT	+	chr19	16136815	16136834	chr19.2526	804.028164366158	0.000556936355353082	0.119332430106668	0.020677766366677	0.983502705097307	1	1.19809406691574	925	775	787	760	935	849	632
chr19.2527.3	CGTGGCATTGCACCAACACC	+	chr19	16146326	16146345	chr19.2527	489.427167197167	0.002201018802922	0.155680873107882	0.0898157626570124	0.928433622027559	1	0.873973480188695	560	407	439	584	666	458	365
chr19.2527.5	ACACCAGGCGGCCAGCCGTG	+	chr19	16146341	16146360	chr19.2527	525.572475388384	-0.0448253352499009	0.166100692613949	-1.64899890829721	0.0991478583668841	0.639276277837281	1.00618909619994	856	427	467	601	445	554	400
chr19.2527.2	GAGCCACACGGCTGGCCGCC	-	chr19	16146347	16146366	chr19.2527	778.542126186353	-0.0924050466508617	0.106358024953497	-2.48492070650039	0.0129580294041777	0.328309479615692	1.01261526353951	927	766	790	917	760	742	586
chr19.2527.1	TGTGGCTCATCCCGCAAATC	+	chr19	16146359	16146378	chr19.2527	566.259449991032	-0.0566690292638278	0.12044732362253	-1.80761488086226	0.0706664605722012	0.588656797577347	0.981769745189811	691	546	541	671	543	553	450
chr19.2527.8	ACAGGAAGAGCCTGATTTGC	-	chr19	16146372	16146391	chr19.2527	673.93340943975	-0.0386998947777756	0.131143733918738	-1.3588081790041	0.17420738088227	0.709511036012788	1.14990355349946	840	675	611	758	821	550	517
chr19.2527.9	GGGACTCCATCTCCATGCAC	-	chr19	16146390	16146409	chr19.2527	425.276302625957	0.0201770616969788	0.196979676366116	0.890167886696198	0.373375745241337	0.924680190235371	0.66300521798674	547	322	336	455	598	524	262
chr19.2527.10	GCATGGAGATGGAGTCCCTC	+	chr19	16146392	16146411	chr19.2527	294.185119677855	-0.0187857407483102	0.179166030232785	-0.795840258733474	0.426124888594188	0.942466861133022	0.6717713148625	348	288	239	374	267	288	269
chr19.2527.7	GCAGCCCGTGGCCCTGTTCT	+	chr19	16146417	16146436	chr19.2527	915.402309042874	0.039761687750636	0.0996076723488324	1.30838109240098	0.190744082451248	0.701632071582774	1.31732616203026	1123	760	775	939	1129	926	831
chr19.2527.6	GCTCCACCTGCCCGAGAACA	-	chr19	16146431	16146450	chr19.2527	802.533707834732	0.0149471419762911	0.11503117654622	0.542197843250353	0.587682220910929	0.901748113251836	1.21298521814395	816	678	821	869	920	764	769
chr19.2527.4	TGCTCCACCTGCCCGAGAAC	-	chr19	16146432	16146451	chr19.2527	1989.67117404157	0.00950428633611752	0.0732809895116993	0.338734988837674	0.734809379997293	0.907206949281015	1.46314577087856	2402	1791	1821	2017	2117	1929	1932
chr19.2528.3	CTGGGTATCCCCCCTGGGAC	+	chr19	16148430	16148449	chr19.2528	317.637875418896	-0.0166875815662272	0.171631413428777	-0.697087333499918	0.485748140605587	0.966819160887528	0.668558914970216	333	319	296	380	293	304	300
chr19.2528.5	CTGTCCCAGGGGGGATACCC	-	chr19	16148432	16148451	chr19.2528	887.865312245864	-0.0465404049736375	0.123430354482799	-1.55824363358078	0.119175505117057	0.636967986596087	1.22728161171211	977	768	962	1095	781	814	835
chr19.2528.4	CCCCCTGGGACAGGTAACAC	+	chr19	16148439	16148458	chr19.2528	1131.11889122467	0.0178822076941952	0.0930967762472058	0.622557093258202	0.533575614406989	0.880722351762744	1.26053323552725	1391	948	1043	1151	1160	1183	1097
chr19.2528.8	AGGTAACACAGGCTTTAGGC	+	chr19	16148450	16148469	chr19.2528	658.73634223048	-0.0250993532157793	0.111470094143285	-0.883112758317209	0.377175351537424	0.859977717054826	1.01261526353951	847	567	607	751	709	608	575
chr19.2528.1	ATGCCTCGTATCCTCATCCC	+	chr19	16148476	16148495	chr19.2528	414.594713840662	-0.0160486504317393	0.190551030365828	-0.705463992095805	0.480521532701817	0.959988515847121	0.680203041762671	582	380	331	477	363	316	475
chr19.2528.6	TGCCTCGTATCCTCATCCCA	+	chr19	16148477	16148496	chr19.2528	545.886226961702	-0.0387298262953092	0.140531044429239	-1.38835413559432	0.165029235078642	0.727571835258963	0.981769745189811	746	491	521	602	609	409	489
chr19.2528.7	CGGAGAGGACCCCGTGCCTG	-	chr19	16148618	16148637	chr19.2528	778.107841283054	0.0789154454464663	0.108002683782701	2.2494160375212	0.0244860392032916	0.417700280217494	1.01261526353951	882	633	633	797	997	877	689
chr19.2528.2	ACGGGGTCCTCTCCGCTCTC	+	chr19	16148623	16148642	chr19.2528	286.180246650774	0.0758706141472592	0.224267608357611	2.45340706358514	0.0141510100788072	0.381865461418862	0.750195299180246	347	186	223	225	359	247	424
chr19.2528.10	GCGTGGGAATGGTCCAGTCC	-	chr19	16148665	16148684	chr19.2528	300.176328933317	-0.0100040065579574	0.227799692589013	-0.48981768562241	0.62426291476096	1	0.750195299180246	380	233	252	413	434	196	240
chr19.2528.9	ACGGGCAGGAGCTCTGGCCC	-	chr19	16148711	16148730	chr19.2528	746.668894528584	-0.0406602133743701	0.145125489278434	-1.46044610812376	0.14416750858566	0.698948318157129	1.01261526353951	743	825	719	899	861	575	617
chr19.2529.6	CGTTTCTCAATCCAGACGCT	+	chr19	16152492	16152511	chr19.2529	288.982616772055	0.015108382897039	0.189832007240553	0.664514733925556	0.506360921950669	1	0.602519809955349	360	200	262	321	288	365	252
chr19.2529.7	TACTAGCGCCCCCCAGCGTC	-	chr19	16152506	16152525	chr19.2529	1143.87985378711	0.0616461241082692	0.102833712803984	1.87660239797768	0.0605726084792374	0.498810316306378	1.46314577087856	1351	884	1077	1082	1470	1086	1131
chr19.2529.2	AGTACCTCGCGAGCTCCGCG	+	chr19	16152522	16152541	chr19.2529	1605.44305052874	-0.0048658146021417	0.0851309889288998	-0.172182934229063	0.863293714021026	0.935681915100717	1.42651001742541	1858	1553	1432	1696	1699	1733	1338
chr19.2529.8	TGATCCTCGCGGAGCTCGCG	-	chr19	16152529	16152548	chr19.2529	651.737332036549	-0.0166247589073547	0.141630569276479	-0.641412025282262	0.521255022088309	0.911036312499868	1.01261526353951	684	586	672	765	655	752	475
chr19.2529.10	GCTCCGCGAGGATCATTCCC	+	chr19	16152534	16152553	chr19.2529	327.816146796485	-0.0041451826651982	0.215336452596538	-0.198400173537703	0.842731981679138	1	0.668558914970216	474	242	242	422	458	250	267
chr19.2529.4	CGTCCCGGGAATGATCCTCG	-	chr19	16152540	16152559	chr19.2529	729.061346111579	0.0163577263895766	0.121814644387201	0.600881557499091	0.547918877631726	0.919684055756187	1.00386815468602	896	563	712	742	929	678	646
chr19.2529.3	GGATCATTCCCGGGACGCCG	+	chr19	16152543	16152562	chr19.2529	496.413491014524	-7.64009357294915e-05	0.176375849061541	-0.00330219271347264	0.997365236205579	1	0.981769745189811	731	460	411	434	514	608	366
chr19.2529.11	CCCCGAAAACGTTAAAGACC	+	chr19	16152629	16152648	chr19.2529	492.792247796888	-0.00040162668191121	0.168773099281497	-0.0169990537010687	0.986437370700723	1	0.932255558545027	450	490	500	537	514	591	369
chr19.2529.9	CAACGTGATGACACCGTGGG	-	chr19	16152800	16152819	chr19.2529	847.345032309657	-0.029679684593341	0.128255856487114	-1.06908840206112	0.28502983718549	0.781238597736741	1.22728161171211	1121	702	841	943	1024	640	741
chr19.2529.12	TCCAACGTGATGACACCGTG	-	chr19	16152802	16152821	chr19.2529	1191.08980081182	-0.0262576335140986	0.125364190130294	-0.949344182126545	0.342445589361474	0.782456763493413	1.46314577087856	1415	1125	1152	1313	1347	1326	754
chr19.2530.7	CTAACCTGGGTCAACTAGAA	-	chr19	16162263	16162282	chr19.2530	710.539520845095	0.0443605385373928	0.128115592280589	1.51279869960212	0.13033079925313	0.682323457185205	1.01473786584663	799	593	552	789	708	790	768
chr19.2530.6	TAGTTGACCCAGGTTAGCTA	+	chr19	16162266	16162285	chr19.2530	545.595144202897	-0.001118795289385	0.126247729063263	-0.0422255038964057	0.966318931518789	1	0.981769745189811	707	463	509	553	564	579	481
chr19.2530.2	TGACCCAGGTTAGCTACGGA	+	chr19	16162270	16162289	chr19.2530	980.876378688879	-0.0199283890226008	0.126147235763319	-0.733970439529907	0.462966754430159	0.859220141199958	1.24824758161565	988	825	1048	1217	1078	815	924
chr19.2530.3	GACCCAGGTTAGCTACGGAA	+	chr19	16162271	16162290	chr19.2530	459.60482906115	-0.0410021830592167	0.174723736350865	-1.56602824273285	0.117342005429442	0.73660537699031	0.66300521798674	576	408	514	518	486	289	446
chr19.2530.1	ATCCCTTCCGTAGCTAACCT	-	chr19	16162276	16162295	chr19.2530	1456.03599728872	0.0332731483974276	0.0801564318479742	1.1030518759257	0.270004637797214	0.747420449440346	1.42651001742541	1674	1235	1241	1633	1704	1441	1360
chr19.2530.4	CATCCCTTCCGTAGCTAACC	-	chr19	16162277	16162296	chr19.2530	824.419161780895	-0.00778552779542409	0.139806042834317	-0.303125466429138	0.761794247204806	0.942830523526082	1.19809406691574	826	734	918	881	866	676	861
chr19.2530.5	ACGGAAGGGATGAACGTCTA	+	chr19	16162285	16162304	chr19.2530	662.994398099264	0.0211945083802616	0.122910430002093	0.77229487979246	0.439939797297319	0.884772966552398	1.01473786584663	763	521	565	788	824	637	602
chr19.2530.10	TATGCTTGTGCCTTAACCCG	-	chr19	16162332	16162351	chr19.2530	653.510768715586	0.0230192243738592	0.138507999197862	0.867327965611711	0.385762338098658	0.836468299003269	1.19664990144741	725	676	498	651	808	605	634
chr19.2530.8	GAATAATTTGGCAACACCTC	-	chr19	16162578	16162597	chr19.2530	358.55040558756	0.00474577741805266	0.185198132338164	0.209731443355898	0.833877283041274	1	0.754226630160853	466	245	339	408	313	376	385
chr19.2530.9	CTCAAGAGCACCCCCAACTG	-	chr19	16162615	16162634	chr19.2530	759.916321688214	-0.0130836825972431	0.102720155645456	-0.465207467341553	0.641782891702893	0.942065194561847	1.01473786584663	884	691	699	860	831	758	641
chr19.2531.1	GCTAGAAGTACCCCTTGGTG	-	chr19	16173492	16173511	chr19.2531	511.68379854397	0.0253147291185353	0.148937573312012	0.972735029001862	0.330685010898875	0.844786374105867	0.975452809867646	519	456	477	527	663	583	386
chr19.2531.3	AAGCTGCTAGAAGTACCCCT	-	chr19	16173497	16173516	chr19.2531	950.391399317131	-0.0227743832597353	0.103607900760593	-0.794630173137473	0.42682866132408	0.846232726052545	1.24824758161565	1276	790	908	1012	1076	855	822
chr19.2531.8	GCAGCTTCATCTCTCTGCTA	+	chr19	16173510	16173529	chr19.2531	204.250232115227	0.0145794210794693	0.199448418327911	0.658138410982073	0.510449195911606	1	0.538438478639805	235	195	162	205	215	223	201
chr19.2531.9	CAGCTTCATCTCTCTGCTAG	+	chr19	16173511	16173530	chr19.2531	242.714657379536	-0.0278813962664263	0.209745521042018	-1.22749439610039	0.219636826774018	0.854967451217407	0.60895284174792	304	241	283	225	236	260	159
chr19.2531.2	AAGTGAGTGTGACCCATACA	+	chr19	16173560	16173579	chr19.2531	1186.92434746215	0.0634504033970836	0.0963023222206137	1.90405809841351	0.056902618037684	0.493200068036669	1.42651001742541	1222	1064	993	1269	1521	1186	1110
chr19.2531.4	AGTGAGTGTGACCCATACAA	+	chr19	16173561	16173580	chr19.2531	948.770803118066	-0.0141043860334552	0.101598728252596	-0.499788076942411	0.617224306878044	0.904334367504058	1.25399806700814	1136	831	883	1073	914	1018	835
chr19.2531.5	GCAGCAGAGAGCATGCTCTT	-	chr19	16173691	16173710	chr19.2531	369.059583937388	0.0377815001066178	0.165055647651856	1.43649511337877	0.150861505851551	0.742818213272928	0.818396262404137	358	294	295	449	441	367	395
chr19.2531.6	AATAGGGTGCAGTCCCACTG	-	chr19	16173724	16173743	chr19.2531	1139.67779822691	-0.0859638917006184	0.0969687530413776	-2.36626529467646	0.017968563354432	0.326447913120641	1.42651001742541	1592	1048	1017	1329	1168	1069	871
chr19.2531.10	GTTTCATAATGCATGCTTAA	+	chr19	16173762	16173781	chr19.2531	935.581820161009	-0.0054694881289358	0.132083981153986	-0.209104744682449	0.834366470860026	0.942249516231359	1.31732616203026	1131	862	808	1043	926	1164	681
chr19.2531.7	ACCCAAGGAGATACAAGTAG	-	chr19	16173818	16173837	chr19.2531	780.652874205588	0.0745085917232892	0.129212158345922	2.21279918912585	0.0269114932204004	0.432123315172778	1.01261526353951	951	650	669	638	1026	919	671
chr19.2532.6	GGACATGACTCATCCCAGTG	-	chr19	16174862	16174881	chr19.2532	530.400128487141	-0.0115820651829088	0.140563524577905	-0.449688645100108	0.65293495997313	0.945677942845587	1.00618909619994	628	532	497	530	572	583	396
chr19.2532.3	TGGACATGACTCATCCCAGT	-	chr19	16174863	16174882	chr19.2532	755.661772676624	0.00827585053696082	0.110775248629546	0.300404402370502	0.763868706068235	0.95393651773348	1.11462821171356	975	664	634	787	797	797	689
chr19.2532.5	GTGGACATGACTCATCCCAG	-	chr19	16174864	16174883	chr19.2532	422.990869172458	0.056719057208314	0.150240350093926	1.90246473331396	0.0571104251676559	0.617676948734885	0.66300521798674	485	347	298	454	504	511	395
chr19.2532.7	GTGTTCCAAAAACACGCACA	+	chr19	16174888	16174907	chr19.2532	267.92425568672	0.043801513322638	0.190989365893153	1.70000526039222	0.0891299360514404	0.705324337397183	0.602519809955349	348	176	197	280	328	317	261
chr19.2532.2	GATGCTTGATAAATGACTCT	+	chr19	16174916	16174935	chr19.2532	216.350915505933	-0.00758574612426251	0.228899326630225	-0.374064868903346	0.708356055031944	1	0.505170027665992	216	185	197	305	288	192	153
chr19.2532.4	ATGACTCTGGGTCTCATGAC	+	chr19	16174928	16174947	chr19.2532	435.188253440074	0.0151713011995053	0.172163177621814	0.636933291612002	0.524168296432913	0.944424912762052	0.815005937114996	534	270	391	543	549	449	368
chr19.2532.9	TGACTCTGGGTCTCATGACT	+	chr19	16174929	16174948	chr19.2532	515.315263133743	-0.0190944865845326	0.149167831878292	-0.747169778385786	0.454961084211856	0.890181312058759	1.01261526351379	719	508	428	521	537	554	386
chr19.2532.10	CTCTGGGTCTCATGACTGGG	+	chr19	16174932	16174951	chr19.2532	810.800232307303	-0.00785289260066993	0.143453165237928	-0.308723957538302	0.757531517991447	0.942028261377104	1.19809406691574	1004	602	830	924	888	617	860
chr19.2532.12	TCTCATGACTGGGAGGTGGC	+	chr19	16174939	16174958	chr19.2532	889.83735985443	-0.0437829918334059	0.116069380298707	-1.46093910755932	0.144032153005795	0.655242792008507	1.32880162424384	1106	750	862	1099	893	721	854
chr19.2532.11	CTCATGACTGGGAGGTGGCT	+	chr19	16174940	16174959	chr19.2532	547.998629305516	0.121256344320569	0.143828190740453	2.86254629910924	0.00420251856116968	0.202043390246297	0.963459854567594	508	429	498	503	665	553	674
chr19.2533.10	GGGATGTAAGTCCATTACCA	+	chr19	16175200	16175219	chr19.2533	234.667572589524	-0.0264736957211591	0.202868776520331	-1.15528023322966	0.247975687863932	0.87438213863704	0.60895284174792	252	204	252	309	201	246	187
chr19.2533.4	TAGTGTGTCGTCTGCAGCCT	-	chr19	16175220	16175239	chr19.2533	830.96859984942	0.0269997681543915	0.131213984671711	0.98765700726355	0.323320656826488	0.804801332465879	1.21298521814395	995	747	717	791	1157	706	766
chr19.2533.6	GGAGATATCTGCGTGCTTCA	-	chr19	16175378	16175397	chr19.2533	366.131926106294	-0.000148525434168411	0.213479127619305	-0.00708693702078896	0.994345489700428	1	0.813196327180835	508	283	336	380	568	252	292
chr19.2533.8	ACGCAGATATCTCCTGCGGG	+	chr19	16175384	16175403	chr19.2533	255.497805720938	0.0188068650991857	0.203993775966705	0.84802961224669	0.396421479446314	0.947323798534283	0.603591931239256	310	185	208	293	231	323	255
chr19.2533.7	CGGAAAGAGATTCCTCCCGC	-	chr19	16175399	16175418	chr19.2533	401.927913943283	-0.0119992374642952	0.155317551173194	-0.484416281094101	0.628090466093706	1	0.733644397031532	488	353	363	472	404	337	415
chr19.2533.5	GCGGGAGGAATCTCTTTCCG	+	chr19	16175399	16175418	chr19.2533	81.0126112764362	-0.0138619973247338	0.347665772981555	-0.855701502969958	0.392162908674659	0.946576251546929	0.599756822150986	71	92	94	93	57	72	81
chr19.2533.3	GAGGAATCTCTTTCCGAGGT	+	chr19	16175403	16175422	chr19.2533	97.9094890861224	0.00502167683618821	0.356772777458849	0.325038840857871	0.745151675577162	1	0.505170027665992	108	76	74	130	73	164	68
chr19.2533.1	GAATCTCTTTCCGAGGTCGG	+	chr19	16175406	16175425	chr19.2533	204.839530186423	0.0114200115708187	0.207176183330248	0.529637356749498	0.596363388367276	1	0.505170027665992	197	180	187	237	204	214	215
chr19.2533.9	GGAATTAGCCACACCACCTG	+	chr19	16175439	16175458	chr19.2533	1099.89013428275	-0.00418886453427605	0.102387415333737	-0.150312609802947	0.880517984834205	0.940743545044424	1.40496776788468	1488	870	1025	1151	1273	1036	965
chr19.2533.2	TAGCCACACCACCTGCGGCG	+	chr19	16175444	16175463	chr19.2533	791.984865343469	-0.0157915041863784	0.121155060011331	-0.579822106148214	0.562034588463486	0.907921883773432	1.11462821171356	907	648	767	975	940	666	701
chr19.2534.8	TAATGAAGAAATGCTGTTCA	-	chr19	16176241	16176260	chr19.2534	325.229596947428	-0.190040470881379	0.197320133456358	-3.27546760843681	0.00105487210416956	0.122325622659709	0.602519809955349	380	355	373	444	191	273	259
chr19.2534.10	CATTTCTTCATTATCCACCC	+	chr19	16176248	16176267	chr19.2534	271.13833011589	0.00457750565904769	0.212625702259845	0.21749956420846	0.827819046580507	1	0.603591931239256	356	233	236	268	207	297	306
chr19.2534.7	ATTTCTTCATTATCCACCCA	+	chr19	16176249	16176268	chr19.2534	175.559970706854	0.0134987849799257	0.239520162090902	0.673642093325388	0.50053888496109	1	0.505170027665992	180	178	142	174	239	137	183
chr19.2534.4	CATGATGAAAGGACCCTGGG	-	chr19	16176265	16176284	chr19.2534	691.423735409202	-0.0259214373852532	0.137249472278372	-0.965452646581872	0.334318143108255	0.840484311150851	1.01261526353951	858	626	693	746	845	682	455
chr19.2534.6	AGTCATGATGAAAGGACCCT	-	chr19	16176268	16176287	chr19.2534	493.706588622745	0.0231956315643948	0.149447797913378	0.898254696945493	0.369049778868258	0.880276860223073	0.873973480188695	549	502	417	445	613	456	485
chr19.2534.3	CAGTCATGATGAAAGGACCC	-	chr19	16176269	16176288	chr19.2534	362.493255251068	0.0113389955756037	0.159839120375257	0.463920819689425	0.642704475830447	0.990122236708963	0.818396262404137	382	330	356	363	421	320	370
chr19.2534.2	GGGACGTCAGTCATGATGAA	-	chr19	16176276	16176295	chr19.2534	253.75599583034	0.0048454876038953	0.196287034033969	0.220575192464234	0.825423218855043	1	0.60895284174792	235	225	241	311	315	225	233
chr19.2534.5	CCCTCGAGATGCAATTATTC	+	chr19	16176293	16176312	chr19.2534	388.831222934255	-0.0225116194158211	0.162052662028334	-0.902371886258646	0.366859350280079	0.890416543554117	0.815005937114997	424	332	427	460	437	309	349
chr19.2534.1	CCAGAATAATTGCATCTCGA	-	chr19	16176296	16176315	chr19.2534	280.056736451009	0.330593044082849	0.182206277377902	3.75644080642699	0.00017234701274147	0.0301083350416128	0.750195299180246	321	190	181	222	405	328	334
chr19.2534.9	ACCAGAATAATTGCATCTCG	-	chr19	16176297	16176316	chr19.2534	444.92240694875	0.0593705815836783	0.16990560994185	2.02390511027636	0.0429799160391307	0.537614680410514	0.815005937114996	600	296	366	384	545	441	519
chr19.2535.4	TGGGGGCAGAGTCTTAAGCG	+	chr19	16177304	16177323	chr19.2535	568.10920482383	-0.00628235124337297	0.143703632037719	-0.247513044924761	0.804511197125966	1	0.804286460637113	572	493	632	617	591	624	459
chr19.2535.10	GAGTCTTAAGCGGGGAGCTA	+	chr19	16177312	16177331	chr19.2535	691.272042588123	-0.0283868334968905	0.124049243256554	-1.01671894016161	0.309287152967539	0.827918634749874	1.01261526353951	815	654	689	747	606	723	619
chr19.2535.5	GCCCAGATCAGTTGATTGAG	+	chr19	16177470	16177489	chr19.2535	416.11976917811	0.0119789870186613	0.174302811185014	0.509131587506329	0.61065999215233	1	0.680203041762671	544	330	342	448	354	458	457
chr19.2535.9	CGTGTCCCGGGCAGGACCTA	-	chr19	16178073	16178092	chr19.2535	1354.87831788221	0.0367136506645284	0.0910386387728376	1.2082178529064	0.226963476411958	0.717486195972811	1.43169186835159	1578	1119	1295	1339	1685	1424	1139
chr19.2535.2	TGCCCGGGACACGCCCACGC	+	chr19	16178080	16178099	chr19.2535	934.996810523269	0.0372725692746711	0.112878170161503	1.26586647668412	0.2055608901725	0.72686220556445	1.22783675295736	1171	735	854	898	941	1040	951
chr19.2535.1	TCCTAGGTCCAAATAAGGCG	+	chr19	16178167	16178186	chr19.2535	722.67783373847	0.0232770518753146	0.114208204477619	0.827591115579286	0.40790210144255	0.877626357610394	0.981769745189811	880	634	599	753	795	694	741
chr19.2535.7	CCCTCGCCTTATTTGGACCT	-	chr19	16178171	16178190	chr19.2535	903.64459438031	-0.124466684689154	0.0937350656718765	-2.96842436129974	0.00299330762447469	0.141771201770727	1.32880162424384	1162	837	924	1056	905	794	710
chr19.2535.8	CAAATAAGGCGAGGGCTGCC	+	chr19	16178176	16178195	chr19.2535	961.646695672974	-0.0143063746044558	0.0950169061950577	-0.50254913259251	0.615281300383714	0.896396668702731	1.31732616203026	1225	834	846	1084	1054	919	847
chr19.2535.6	CCGCCACTCGCTTGCTCAGG	-	chr19	16178223	16178242	chr19.2535	587.69700002005	0.00592533904798103	0.132752350998927	0.226846806748752	0.82054286578349	0.950202066515518	1.225807713382	590	541	607	607	673	545	556
chr19.2535.3	TCCAAGACTCGCCTGGCAGG	+	chr19	16178273	16178292	chr19.2535	716.066888391092	-0.0115029575493552	0.122208515207459	-0.426416374551113	0.669804471772122	0.948409271023973	1.01261526353951	814	623	647	878	668	752	662
chr19.383.1	GTGTCTCAGACACCCATGAG	-	chr19	1618069	1618088	chr19.383	753.290282698778	-0.014884833970197	0.119913839177846	-0.545878857934999	0.585149212149013	0.90282669991886	1.20052536073229	882	661	771	801	748	665	762
chr19.383.2	TGAGACACTCAACAATCCCC	+	chr19	1618081	1618100	chr19.383	1172.82278034835	0.00935330569489101	0.109565578985203	0.338317040080952	0.735124283906803	0.930049613260363	1.26053323552725	1415	975	997	1361	1531	1125	933
chr19.383.9	TTGGGGACAAATCTGGACCT	-	chr19	1618107	1618126	chr19.383	410.087239568035	-0.0327348692888436	0.150687169294052	-1.2305808397453	0.218479674997175	0.840136428685626	0.66300521798674	476	392	390	499	477	371	297
chr19.2536.4	CGGGGTGTGGATAAACATTG	-	chr19	16181181	16181200	chr19.2536	378.574229941033	-0.000599546123174274	0.175046494691732	-0.0258183362793312	0.979402236487665	1	0.860089344632361	502	335	317	398	332	467	324
chr19.2536.10	CCCAGGGTTTATCGGAGACC	-	chr19	16181232	16181251	chr19.2536	376.329482943693	0.0263870255894521	0.159893970793344	1.03864448659828	0.29897010798321	0.874495709548128	0.733644397031532	431	357	278	390	470	416	319
chr19.2536.8	ATGGTCCTAGGCATCTCCCA	-	chr19	16181248	16181267	chr19.2536	849.736881666593	0.00789907172533439	0.129490830625547	0.299381700741013	0.764648822942796	0.927839849213463	1.32880162424384	1073	684	705	987	889	1032	663
chr19.2536.9	CATGGTCCTAGGCATCTCCC	-	chr19	16181249	16181268	chr19.2536	687.10409485333	0.000705195162981214	0.113215794794712	0.0258345955807542	0.97938926776792	1	1.01261526353951	824	594	678	695	790	705	567
chr19.2536.6	TTCGCCTTTAGCTGCCGGGC	-	chr19	16181310	16181329	chr19.2536	674.962927779015	-0.0472218131296179	0.120746756786617	-1.56847787528503	0.116769649386995	0.644275266842964	1.14990355349946	838	612	625	833	732	542	593
chr19.2536.1	AGCTTTCGCCTTTAGCTGCC	-	chr19	16181314	16181333	chr19.2536	728.501727302677	0.0335995265151918	0.155926693020433	1.27443057017428	0.202510863996008	0.756256165986594	1.01473786584663	737	552	699	794	654	1003	675
chr19.2536.2	GGCAGCTAAAGGCGAAAGCT	+	chr19	16181314	16181333	chr19.2536	445.561991528987	0.0203578344977902	0.169599484304077	0.837515244045258	0.402303011914576	0.913629475983202	0.76768933611677	504	413	366	451	660	436	332
chr19.2536.3	CGAAAGCTCGGAGCTCAGAC	+	chr19	16181326	16181345	chr19.2536	577.874333923689	0.0152161489214148	0.162162874550377	0.621910162936685	0.534000942088294	0.922037965181055	0.963459854567594	589	520	545	612	798	639	386
chr19.2536.7	GGCTCAGTCGCTAGGTGTCC	+	chr19	16181364	16181383	chr19.2536	814.524475238738	-0.00563193741964691	0.128055515101684	-0.213102350387941	0.831247131407272	0.953931499670755	1.21298521814395	978	643	840	884	782	735	865
chr19.2536.5	GACTGTACAGGTGGAACCCT	+	chr19	16181457	16181476	chr19.2536	524.300854915941	-0.029491680495795	0.139582854049688	-1.09215921228205	0.274763126872508	0.813427361234049	0.981769745189811	696	415	521	613	522	443	500
chr19.383.3	CTGGGGCTGGGAACTCCGTA	-	chr19	1618149	1618168	chr19.383	352.968660411081	-0.00650905956392903	0.185984674176135	-0.287794837969489	0.773503788983966	1	0.815005937114997	368	383	324	367	427	381	235
chr19.383.10	GCCCGAGCTGTGGGTGACAC	-	chr19	1618168	1618187	chr19.383	646.811323831501	-0.0320491343615584	0.121913087547891	-1.12912382288302	0.258845602978389	0.769619651525211	1.19664990144741	847	567	591	749	725	534	571
chr19.383.6	CCCTGCATCTCCTGAAGGCG	-	chr19	1618256	1618275	chr19.383	399.917967299118	-0.287991248912879	0.154009401330782	-3.74072079082448	0.000183493273555301	0.0314733973116926	0.754226630160853	536	441	412	502	394	310	237
chr19.383.7	GACAGACTATGAGTGGCACC	-	chr19	1618340	1618359	chr19.383	929.281064709776	0.0121185635047592	0.121609779331687	0.448205135229764	0.654005156961903	0.90432852034393	1.32880162424384	1085	651	866	1148	980	930	914
chr19.383.4	GGCAAGAGTAGGCAAGTACC	-	chr19	1618640	1618659	chr19.383	879.905023638572	-0.0158558929425599	0.110276679023013	-0.568627197486877	0.569609163606148	0.884344415162238	1.31732616203026	1041	822	755	1032	851	950	755
chr19.383.8	ACACCACCTTGTGGCCTCAT	+	chr19	1618680	1618699	chr19.383	1232.30909057748	-0.0618828906119473	0.101190349277652	-1.87829963348606	0.0603401866786225	0.502426042997212	1.42651001742541	1563	1272	1156	1287	1375	1009	1031
chr19.2537.8	CGAGCTGGATAAATATTCCG	+	chr19	16186907	16186926	chr19.2537	110.613410307902	0.000198897441265327	0.692415464766432	0.0194188200782046	0.984506996987609	1	0.505170027665992	94	84	126	140	28	213	84
chr19.2537.3	GGCCTCCGACGTACGTGTGC	+	chr19	16186973	16186992	chr19.2537	453.387735404467	-0.0254161670689527	0.149196737820828	-0.976959999942121	0.328588955587942	0.905236841378152	0.66300521798674	633	412	442	443	411	440	417
chr19.2537.4	GCCTCCGACGTACGTGTGCA	+	chr19	16186974	16186993	chr19.2537	334.068255522349	-0.0422600312141748	0.176116795878132	-1.60782437166521	0.107873649132314	0.699619981038302	0.754226630160853	358	381	339	374	359	258	272
chr19.2537.9	TCCCTGCACACGTACGTCGG	-	chr19	16186978	16186997	chr19.2537	2041.38230464663	-0.0216075100301695	0.0872531992639373	-0.742786734351213	0.457610808143872	0.846547250177385	1.33556585296483	2356	1899	1862	2339	2385	2087	1514
chr19.2537.7	CGCCGACGTCAGCACCGCTG	-	chr19	16187179	16187198	chr19.2537	522.728510759517	0.0539763636590716	0.162296850368427	1.87574098718478	0.0606908548241744	0.559613569086587	1.00618909619994	657	442	397	447	651	697	416
chr19.2537.2	CCGCCGACGTCAGCACCGCT	-	chr19	16187180	16187199	chr19.2537	527.026508949803	-0.0165236954573475	0.138359165400201	-0.632235986274229	0.527232685666089	0.92006159935185	0.963459854567595	644	445	494	625	592	423	503
chr19.383.5	CGAAGTGGCTGCGGTGGGTT	-	chr19	1618733	1618752	chr19.383	637.090356724943	0.0344640570494906	0.123627582169842	1.20886352164908	0.226715282597963	0.775425363715526	1.01261526353951	658	583	551	671	735	606	667
chr19.2537.10	GGGCGTAAAAAGGCGGCCCG	-	chr19	16187606	16187625	chr19.2537	270.868118192943	-0.0221439343685412	0.189635044903311	-0.952865468085038	0.34065823832494	0.939999801604532	0.546464170203529	386	254	244	284	328	210	219
chr19.2537.5	CGGCGTCCGAGGGCGTAAAA	-	chr19	16187616	16187635	chr19.2537	554.557104233954	-0.0228859140974025	0.14958267092736	-0.887372002064958	0.374878652092171	0.858968488612161	1.01261526351379	654	447	644	594	641	548	394
chr19.2537.6	CGGGAGGGGGCGTATCGTGC	+	chr19	16187815	16187834	chr19.2537	1162.31614244018	0.0299512624745649	0.10548948256276	1.02754851970997	0.304162250866989	0.769724042722452	1.40496776788468	1406	934	1064	1186	1212	1108	1271
chr19.2537.1	TATCGTGCAGGCTCCGACTC	+	chr19	16187827	16187846	chr19.2537	412.613835787834	0.0159104231617996	0.145020575588488	0.620275219365603	0.535076606796921	0.947255587255757	0.815005937114997	441	392	386	402	456	455	365
chr19.2538.8	GGCGGCGACGTGTCTGCTCC	+	chr19	16188062	16188081	chr19.2538	349.232366595407	0.0183795877643506	0.178048492058533	0.777286308045899	0.436989871277062	0.917028297022414	0.815005937114997	413	284	326	341	386	459	261
chr19.2538.6	GGCGACGTGTCTGCTCCAGG	+	chr19	16188065	16188084	chr19.2538	306.702709338257	-0.0440127052415471	0.173733131730431	-1.65084326772481	0.0987705826006024	0.723094535327411	0.602519809955349	367	284	281	424	270	272	267
chr19.2538.5	ACGTGTCTGCTCCAGGCGGC	+	chr19	16188069	16188088	chr19.2538	309.649374613913	-0.0883613698870295	0.183887360470274	-2.54804347640637	0.0108328969515291	0.344708625664478	0.750195299180246	399	352	264	414	285	215	256
chr19.2538.9	CGTGTCTGCTCCAGGCGGCG	+	chr19	16188070	16188089	chr19.2538	430.27645104182	-0.0268556824271054	0.147827139694217	-1.02396665310991	0.305851025882822	0.890325176076138	0.680203041762671	556	385	454	433	500	370	345
chr19.2538.7	GATTCCTGCGGGAACCGGGG	+	chr19	16188145	16188164	chr19.2538	373.815751437033	-0.0814315232022742	0.166855628638565	-2.41770871442453	0.0156185739946979	0.383478347777066	0.818396262404137	402	394	421	462	315	297	323
chr19.2538.10	CCAGCGTTCCCGGGGCCTTC	-	chr19	16188188	16188207	chr19.2538	301.129891731293	0.250016022546199	0.176295346442723	3.53569260512141	0.000406707644894428	0.0614315782363859	0.668558914970216	277	231	196	291	397	334	387
chr19.2538.3	CTCAAACGATCGTGGGTTCA	-	chr19	16188218	16188237	chr19.2538	641.825252443406	-0.0211536517712857	0.143412810746971	-0.811154396120046	0.417277010909165	0.876054586106742	1.01473786584663	961	545	510	726	713	542	576
chr19.2538.4	GCTCAAACGATCGTGGGTTC	-	chr19	16188219	16188238	chr19.2538	328.325892849282	0.0346775945779093	0.159615651275407	1.32069682750214	0.186602472327721	0.803434549167736	0.706007597945251	370	255	299	329	394	314	352
chr19.2538.1	GCAGGCGCTCAAACGATCGT	-	chr19	16188225	16188244	chr19.2538	337.514791453143	-0.277697207177066	0.201474663061637	-3.55914886659789	0.000372058605401331	0.0501991986184042	0.813196327180834	550	351	377	381	338	262	150
chr19.2538.2	AGCAGGCGCTCAAACGATCG	-	chr19	16188226	16188245	chr19.2538	297.927088811321	0.00716474971276116	0.177885438188085	0.309695564670166	0.756792475948479	1	0.602519809955349	300	266	273	347	281	317	303
chr19.2539.8	GTCTACCACACGCCGGCTCC	-	chr19	16189685	16189704	chr19.2539	769.06243944033	0.0141701619264453	0.112384795182933	0.511866898328497	0.608744166357971	0.908783080836177	1.20052536073229	801	657	759	843	832	751	757
chr19.2539.5	GCCGGCGTGTGGTAGACTTC	+	chr19	16189688	16189707	chr19.2539	302.925376525271	-0.0260345143105068	0.203515294245653	-1.14002594284157	0.254275493093433	0.863358122765447	0.668558914970216	292	268	311	439	244	292	278
chr19.2539.7	CCGGCGTGTGGTAGACTTCT	+	chr19	16189689	16189708	chr19.2539	153.690190959404	-0.00115843172972024	0.291237475614674	-0.0663041966210721	0.947135642159018	1	0.602519809955349	226	79	118	226	154	164	137
chr19.2539.6	CCCAGAAGTCTACCACACGC	-	chr19	16189692	16189711	chr19.2539	526.436600071599	0.00844610759046069	0.142721264677565	0.331181017589246	0.740507757710992	0.968449270905194	1.01261526351379	545	499	451	608	676	508	430
chr19.2539.9	ATCTAAACGAAACCAGCTGT	-	chr19	16189723	16189742	chr19.2539	676.33644072908	-0.0100879254611649	0.122510353665743	-0.374934432091676	0.70770923077543	0.964810665125996	0.981769745189811	748	598	650	787	658	751	570
chr19.2539.11	GGGAAATCCTTTGTAGCGTG	+	chr19	16189814	16189833	chr19.2539	340.386451297059	0.047065732460813	0.189294352865443	1.7854169397867	0.0741937129702213	0.626808378510959	0.815005937114997	329	329	246	330	333	389	416
chr19.2539.10	AAGCCTTCCACACGCTACAA	-	chr19	16189824	16189843	chr19.2539	1213.42592824824	0.125322193042232	0.0940158370567883	2.9784232416518	0.00289735590327046	0.131440203683491	1.46314577087856	1449	982	980	1131	1548	1389	1110
chr19.2539.3	TAGTCACGGCCGAGTCATTT	-	chr19	16189869	16189888	chr19.2539	390.567208300575	0.011328647089533	0.155684749492582	0.458297483543784	0.646738731810154	1	0.754226630160853	500	338	345	377	375	429	387
chr19.2539.2	ATCCTGGCAAACAACGCTTT	-	chr19	16189972	16189991	chr19.2539	520.043291823272	0.0162592259276265	0.132345759557095	0.612932756752704	0.539920802898367	0.917132642323074	1.00618909619994	572	417	485	592	569	494	533
chr19.2539.4	ATCAATTCCTCGACTGCTAA	+	chr19	16190069	16190088	chr19.2539	527.63113619932	0.0505940705553306	0.155118639627546	1.76797476378064	0.077065122663979	0.606077257872512	0.963459854567595	576	405	480	508	484	640	602
chr19.384.4	CTGTCCTGCAAATTCTGTCG	+	chr19	1619725	1619744	chr19.384	256.937011524062	-0.0289815501884083	0.186822649060981	-1.20533196824838	0.228075173167532	0.880400125907879	0.539701841035962	368	208	247	303	225	246	225
chr19.384.9	CCTGCAAATTCTGTCGGGGA	+	chr19	1619729	1619748	chr19.384	488.960034879084	0.0786152697813309	0.132585183798072	2.29503055633144	0.021731373216217	0.414779167942154	0.918177226368889	558	398	370	489	557	558	517
chr19.384.6	AATTCTGTCGGGGAAGGGTG	+	chr19	1619735	1619754	chr19.384	646.207156499913	-0.13513896252561	0.112799800982265	-3.02839498864813	0.00245856507472561	0.148025867416657	1.01261526353951	861	658	648	720	612	542	518
chr19.2540.9	AACCGAGAGCTTCCTTTCGT	-	chr19	16197431	16197450	chr19.2540	518.812538281425	-0.117714528237936	0.127340767050774	-2.82755842399447	0.00469044557745061	0.208659646659915	1.01261526351379	657	554	513	598	468	442	419
chr19.2540.4	ACGAAAGGAAGCTCTCGGTT	+	chr19	16197431	16197450	chr19.2540	181.639717621679	0.0164770789945572	0.25736580926006	0.846967089613339	0.397013465519294	0.946196029574995	0.60895284174792	218	104	155	225	206	151	227
chr19.2540.2	GGACAAACATATGTTCACGC	-	chr19	16197468	16197487	chr19.2540	574.917173099491	-0.016110392749954	0.176450526160515	-0.682557184346217	0.494886696776426	0.903283697417998	1.01261526351379	583	523	612	685	526	735	379
chr19.2540.10	GCAGCACTTTCTGGCATCGT	-	chr19	16197521	16197540	chr19.2540	441.276857957305	-0.00387553316998316	0.176362072903787	-0.167303391182155	0.867131335970484	1	0.66300521798674	494	437	359	517	365	547	381
chr19.2540.8	CGCAGCACTTTCTGGCATCG	-	chr19	16197522	16197541	chr19.2540	769.531145212853	0.0393222034956552	0.1385787730102	1.40006672468213	0.161493338365685	0.718421106392529	1.01261526353951	780	643	638	886	762	1015	691
chr19.2540.7	CAAGCGTCCGCAGCACTTTC	-	chr19	16197530	16197549	chr19.2540	463.482884064732	-0.0111027758747684	0.158586082366497	-0.452879702039245	0.650635367785186	0.973429215941632	0.873973480188695	691	432	362	461	463	468	411
chr19.2540.1	CGGACGCTTGTCTAACGTAA	+	chr19	16197540	16197559	chr19.2540	600.004765573349	-0.0199815014448703	0.140536282961986	-0.762830588295719	0.445564436281433	0.856022928757183	1.225807713382	769	556	545	653	584	485	631
chr19.2540.3	GGACGCTTGTCTAACGTAAT	+	chr19	16197541	16197560	chr19.2540	577.431782222225	0.0398108031872323	0.161910575134532	1.48890640589645	0.136512016474613	0.689932647813933	1.01261526351379	681	414	492	611	740	761	411
chr19.2540.5	AGCTCACTTGTGTCGTTAGC	+	chr19	16197578	16197597	chr19.2540	700.581485110924	-0.270849406595662	0.123463107109905	-3.84595454521966	0.000120084024886098	0.0159941159687396	1.14990355349946	1008	786	673	771	652	528	531
chr19.2540.6	GCTCACTTGTGTCGTTAGCT	+	chr19	16197579	16197598	chr19.2540	532.629055417833	0.0341106164803845	0.182535550557116	1.37186309621701	0.170106060596311	0.765675944251394	0.804286460637112	715	472	304	541	551	684	509
chr19.384.3	GCTGGGCGATAAGGCACCGG	+	chr19	1619803	1619822	chr19.384	840.446125082908	-0.0222521058611616	0.111885067233312	-0.789419660736587	0.429866768529336	0.838356910535536	1.31732616203026	1107	732	789	897	1000	721	713
chr19.384.10	GCACCGGGGGCTCCTGCTCG	+	chr19	1619816	1619835	chr19.384	444.744883640695	0.0519226995395499	0.147212271252846	1.77591855711755	0.0757463418273113	0.71035970083798	0.497439697403432	458	411	354	436	571	424	471
chr19.384.1	CGAGGCCACTGTGACGTTCC	+	chr19	1619834	1619853	chr19.384	518.572767658501	-0.0428334746965751	0.142684798100436	-1.51588004994058	0.129549685734646	0.681709020974194	1.01261526351379	641	468	445	703	472	497	443
chr19.384.7	CCCTTCCAGGAACGTCACAG	-	chr19	1619842	1619861	chr19.384	884.611530434753	0.00379113956616849	0.101785390973121	0.135946658732473	0.891863449509332	0.951929076408051	1.31732616203026	1043	794	753	1002	1016	913	737
chr19.384.8	GGACGTGAATGGGGTGCGAG	+	chr19	1619867	1619886	chr19.384	883.23593136699	-0.0268795357562897	0.121735462077619	-0.961994747258317	0.336052242511394	0.797100381243174	1.31732616203026	1279	756	863	846	1002	824	703
chr19.384.2	GAGCATGGCCTGATGCCCAT	+	chr19	1619898	1619917	chr19.384	1101.50544840136	-0.0456177068529	0.109586987822097	-1.4936141173455	0.135276507399655	0.639122067429033	1.37430140652817	1249	1170	1024	1220	1248	905	933
chr19.384.5	GTTCATGAATCCCTCCCCAT	-	chr19	1619916	1619935	chr19.384	1007.34043765698	0.0206983486313907	0.0950376422584539	0.717316435198424	0.473178868452331	0.865469659331692	1.22728161171211	1140	900	940	1022	1088	989	1000
chr19.385.3	GGTCTGTGAAGGCTTTGCGG	-	chr19	1620881	1620900	chr19.385	563.709790152651	0.00394227832103072	0.14216934228816	0.154924916499555	0.876880510276338	1	1.01261526351379	541	582	529	596	604	605	488
chr19.385.4	AGGTCTGTGAAGGCTTTGCG	-	chr19	1620882	1620901	chr19.385	307.619341932782	0.00951296879071833	0.165936910458682	0.396828196185683	0.691494156725939	1	0.6717713148625	357	249	308	312	349	281	310
chr19.385.6	GCTGAGGTCTGTGAGGGTTT	-	chr19	1620919	1620938	chr19.385	662.408625056395	0.0413591663429834	0.135636465752099	1.45088846256411	0.146810921095673	0.701538525370313	1.01473786584663	709	535	601	690	917	732	510
chr19.385.10	TCACAGACCTGCCAGGCCCT	+	chr19	1620959	1620978	chr19.385	1322.91537550693	0.0177641388988271	0.111476472897024	0.636173778707658	0.524663161802017	0.857448865295514	1.43169186835159	1616	1091	1213	1366	1733	1081	1265
chr19.385.9	GGCCCTGGGGGGAGCCCACG	+	chr19	1620973	1620992	chr19.385	423.274346923748	0.0076249397043128	0.210644934830889	0.359188335895557	0.719454201818743	1	0.531781056892398	477	447	311	440	312	434	526
chr19.385.8	TACCCCCGTGGGCTCCCCCC	-	chr19	1620979	1620998	chr19.385	974.132923110125	-0.00660587103106975	0.0925773865537316	-0.2339896581025	0.81499300746431	0.945819201846866	1.25399806700814	1174	809	934	1081	1039	982	862
chr19.385.7	GGGAGCCCACGGGGGTAGAA	+	chr19	1620982	1621001	chr19.385	414.442850288684	0.034360731939416	0.172887284879998	1.350856211173	0.176741497581974	0.800493502729681	0.680203041762671	485	384	316	383	445	567	343
chr19.385.5	GCCCACGGGGGTAGAAGGGC	+	chr19	1620986	1621005	chr19.385	442.301630526305	-0.0130526869116145	0.162556678294161	-0.536384096364862	0.591693120447148	1	0.66300521798674	527	415	445	450	358	459	442
chr19.385.1	TCCAGCCCTTCTACCCCCGT	-	chr19	1620990	1621009	chr19.385	2073.82876034368	-0.020575636363105	0.0783657545575764	-0.710425769710169	0.477440147536165	0.853656459798077	1.33556585296483	2439	1787	2068	2278	2470	1886	1731
chr19.385.2	GTCCAGCCCTTCTACCCCCG	-	chr19	1620991	1621010	chr19.385	1470.57139095569	-0.0257284714306781	0.0872083043950994	-0.874425812402107	0.381886405395439	0.805603193115387	1.42651001742541	1912	1270	1328	1644	1718	1341	1221
chr19.386.7	ACTCACCCATCCAGGCCCAG	-	chr19	1621438	1621457	chr19.386	1071.7824898231	0.0166085997148484	0.0932300010283988	0.579849474563202	0.562016130544601	0.888860084265552	1.26053323552725	1185	920	970	1214	1253	1012	1006
chr19.386.8	TCAGTTACCCAGGCCCAGAG	-	chr19	1621462	1621481	chr19.386	968.339134350492	0.0273196114385972	0.110021961854151	0.952551230490702	0.34081749726274	0.808230964274555	1.25399806700814	1100	822	877	1016	1107	853	1038
chr19.386.4	TGGGTAACTGAGTCCCTCTC	+	chr19	1621471	1621490	chr19.386	638.005681608464	-0.0104535740689604	0.129956633952994	-0.395492901084556	0.692479159631046	0.953517230213675	1.01261526353951	786	620	517	718	778	582	519
chr19.386.10	GGGTAACTGAGTCCCTCTCT	+	chr19	1621472	1621491	chr19.386	609.946564036405	-0.0220521982419081	0.156686872725563	-0.872997108768415	0.382664653622551	0.867376146101802	0.981769745189811	535	612	612	789	593	611	515
chr19.386.6	GAGCCTCTTTCCCAGCTGTA	+	chr19	1621596	1621615	chr19.386	375.056709500953	0.0217424520333339	0.180632358411317	0.916095081601619	0.359617027251364	0.878647957560719	0.860089344632361	500	310	293	362	551	363	297
chr19.386.5	CCTCTTTCCCAGCTGTAAGG	+	chr19	1621599	1621618	chr19.386	1122.27819356871	-0.00658442508477431	0.0880743681157036	-0.232712854995904	0.815984386400138	0.94532232484889	1.26053323552725	1401	1017	1002	1183	1258	1120	954
chr19.386.9	CTCTTTCCCAGCTGTAAGGC	+	chr19	1621600	1621619	chr19.386	575.094502033883	0.00554071450198473	0.118076323853769	0.204736268836654	0.837778182149239	1	0.981769745189811	656	501	543	620	660	539	535
chr19.386.3	CCGCCTTACAGCTGGGAAAG	-	chr19	1621602	1621621	chr19.386	655.187140111268	0.0097188429821189	0.11262940882157	0.353531555415386	0.723689976303585	0.935562082020703	1.19664990144741	799	551	624	664	744	684	564
chr19.386.2	GGCTTTCCCGCCTTACAGCT	-	chr19	1621609	1621628	chr19.386	530.484870336108	-0.0497497785890571	0.155852684966699	-1.74854662434257	0.0803694195460634	0.605801977884802	1.00618909619994	633	411	631	655	448	478	478
chr19.386.1	CGGCTTTCCCGCCTTACAGC	-	chr19	1621610	1621629	chr19.386	390.182862957188	-0.0144404833333044	0.15509078099354	-0.580029750223036	0.561894555613156	0.946442570485762	0.860089344632361	559	322	344	423	430	346	349
chr19.2541.9	AGGGAGAAACAGACACACAA	-	chr19	16217054	16217073	chr19.2541	582.588269738852	0.0357923426524871	0.162436570570189	1.36531330863313	0.172154597828451	0.749879810979742	0.897027188157665	664	461	543	543	512	630	719
chr19.2541.10	CTCCCTCCTCCCTCCCCACT	+	chr19	16217068	16217087	chr19.2541	1487.24168748991	-0.000914331587718904	0.0819458609250978	-0.0324477719841222	0.974114965991554	0.949284877491908	1.46314577087856	1735	1326	1429	1554	1593	1601	1247
chr19.2541.8	AACCCAAGTGGGGAGGGAGG	-	chr19	16217074	16217093	chr19.2541	1508.74874031679	0.0546629001093974	0.0914370585779156	1.68746471553105	0.0915140290833951	0.561145673757661	1.50217807866452	1616	1428	1277	1501	1635	1555	1566
chr19.2541.5	TACAACCCAAGTGGGGAGGG	-	chr19	16217077	16217096	chr19.2541	779.126765906434	-0.014896732568071	0.110989120061094	-0.535921960954971	0.592012486053869	0.888767735795697	1.32880162424384	986	722	725	793	815	697	751
chr19.2541.1	GATTACAACCCAAGTGGGGA	-	chr19	16217080	16217099	chr19.2541	461.702529431641	0.0230418633597365	0.158412319320201	0.913526592985331	0.360965653940493	0.897430228825419	0.76768933611677	575	424	389	410	616	398	450
chr19.2541.2	AGATTACAACCCAAGTGGGG	-	chr19	16217081	16217100	chr19.2541	465.123863067875	-0.00367738781691815	0.130492917812169	-0.14016713918626	0.888527934680839	1	0.975452809867646	531	418	424	528	501	439	436
chr19.2541.7	ATGAGATTACAACCCAAGTG	-	chr19	16217084	16217103	chr19.2541	385.779717949161	-0.00169724850543131	0.162040666086662	-0.0704972820186182	0.943797863804651	1	0.815005937114997	517	278	339	463	454	366	332
chr19.2541.4	GATGAGATTACAACCCAAGT	-	chr19	16217085	16217104	chr19.2541	592.518715602733	0.00204234482417755	0.12611067333704	0.0770416700555823	0.938590395545726	1	0.963459854567594	725	523	528	634	745	566	479
chr19.2541.3	AGATGAGATTACAACCCAAG	-	chr19	16217086	16217105	chr19.2541	546.307036335601	0.00550289847712498	0.127632544731793	0.208019117421651	0.835214040307925	1	0.981769745189811	668	436	554	550	589	540	516
chr19.2541.6	CTTGGGTTGTAATCTCATCT	+	chr19	16217086	16217105	chr19.2541	406.916715199008	0.0158166688433137	0.17189248870922	0.662558607569203	0.507613287585062	0.9398091748628	0.815005937114997	469	303	399	432	360	511	389
chr19.2542.7	GGGTTGTCCGGGCCAGCCCG	-	chr19	16221590	16221609	chr19.2542	375.926435777467	0.00516575270136721	0.179352269170018	0.224621961635737	0.822273378524323	1	0.754226630160853	397	384	335	382	530	333	292
chr19.2542.4	GCTGGCCCGGACAACCCCTA	+	chr19	16221593	16221612	chr19.2542	696.144670424755	0.0447649075594723	0.124234072143919	1.5121025599593	0.130507773725103	0.682541272174105	1.01473786584663	770	599	572	732	735	695	785
chr19.2542.8	GGCCACCTTAGGGGTTGTCC	-	chr19	16221601	16221620	chr19.2542	760.337574811884	0.0115849562401628	0.128239975475334	0.435735977125331	0.663028299697489	0.921528778538711	1.20052536073229	847	674	653	867	688	837	773
chr19.2542.1	ACAACCCCTAAGGTGGCCGA	+	chr19	16221603	16221622	chr19.2542	812.281674396875	0.275334726681144	0.117222829559921	3.92003491046519	8.853614252425e-05	0.0118613454353271	1.21298521814395	761	661	625	790	1053	1078	753
chr19.2542.6	ACCCCTAAGGTGGCCGAGGG	+	chr19	16221606	16221625	chr19.2542	687.563214531804	-0.0122934179810007	0.115948546319478	-0.448771334289377	0.653596619547379	0.973004588855249	0.879416008220563	808	644	618	769	824	643	556
chr19.2542.9	CCCCTAAGGTGGCCGAGGGC	+	chr19	16221607	16221626	chr19.2542	1066.62777419938	-0.00801787353523883	0.104029951675848	-0.287593016033768	0.773658291526123	0.937668605394801	1.26053323552725	1328	889	1072	1094	1016	1121	993
chr19.2542.5	CCCGCCCTCGGCCACCTTAG	-	chr19	16221610	16221629	chr19.2542	875.139155109666	0.00726148263114309	0.103849061171151	0.260576864811931	0.794418832660724	0.933804836553258	1.32880162424384	1025	736	833	941	1012	937	705
chr19.2542.2	GCCCGCCCTCGGCCACCTTA	-	chr19	16221611	16221630	chr19.2542	1195.72593707644	-0.0325232531855516	0.105275364208915	-1.10646030970721	0.268527334061702	0.746476467539234	1.42651001742541	1604	1001	1136	1325	1161	1313	935
chr19.2542.10	GGCCCGCCCTCGGCCACCTT	-	chr19	16221612	16221631	chr19.2542	934.17861235437	0.0180415521754031	0.107576853903219	0.640898170160558	0.52158884480795	0.881315571207961	1.22783675295736	1075	910	851	864	1029	1000	836
chr19.2542.3	AGCGCGCGCCGGCCTCCTCA	-	chr19	16221633	16221652	chr19.2542	861.222290722924	-0.0512295465186317	0.102806120266648	-1.62406585502387	0.104361754327054	0.615454427210469	1.22783675295736	1116	724	813	1047	899	788	719
chr19.2543.4	AGAGGGCGCACGCCAGTAGT	-	chr19	16222227	16222246	chr19.2543	1164.89423893871	-0.00722617746755938	0.106148703912482	-0.260320021277853	0.794616930100896	0.925223237050815	1.40496776788468	1286	1104	1054	1315	1072	1197	1142
chr19.2543.5	CGCGCGCCCGGAGTTCCGTT	-	chr19	16222257	16222276	chr19.2543	949.788660000785	-0.0619794685542925	0.109378902292994	-1.90044211351676	0.0573751247183719	0.506919873846522	1.31732616203026	1277	790	977	1078	1011	765	830
chr19.2543.1	GCACCGAGCCCGCCCCTTAT	-	chr19	16222625	16222644	chr19.2543	1266.42194996578	-0.042391629782362	0.109525961134797	-1.40463515539131	0.160129797130985	0.660966222313741	1.42651001742541	1676	1108	1290	1323	1231	1032	1263
chr19.2543.2	TCCACCATAGGTAACGGGAC	+	chr19	16222826	16222845	chr19.2543	863.758300639912	-0.00727961200510574	0.115553284089406	-0.267125594994371	0.789372461440893	0.944379378122836	1.22783675295736	1041	885	714	897	919	791	829
chr19.2543.3	CCACCATAGGTAACGGGACC	+	chr19	16222827	16222846	chr19.2543	829.349925637595	0.0334540707203986	0.100523176028533	1.12598194837162	0.260173160234498	0.76549657490405	1.23170633397031	950	665	748	906	993	830	770
chr19.2543.10	CCCGGTCCCGTTACCTATGG	-	chr19	16222830	16222849	chr19.2543	1536.64861977221	-0.000715827256629738	0.0935784370612917	-0.0254494963011881	0.979696431536645	0.96932203051124	1.33556585296483	1961	1349	1362	1611	1886	1540	1196
chr19.2543.6	AGTCGCCTGCACCGCCGTTC	+	chr19	16222974	16222993	chr19.2543	523.367093152015	0.00894418558719443	0.150194340139014	0.357659326001425	0.720598275318657	0.974670363511841	0.963459854567595	623	526	414	529	596	609	400
chr19.2543.7	GTCGCCTGCACCGCCGTTCG	+	chr19	16222975	16222994	chr19.2543	835.66195618566	0.0207389363332877	0.119468735712406	0.750564406965238	0.4529148485799	0.845703817802096	1.32880162424384	1003	740	678	898	799	962	807
chr19.2543.8	TCGCCTGCACCGCCGTTCGG	+	chr19	16222976	16222995	chr19.2543	885.595047977841	-0.00858942533162664	0.0984026378352317	-0.305419756689542	0.760046476525635	0.938904194221193	1.22728161171211	1053	825	815	936	960	819	829
chr19.2543.9	CACCGCCGTTCGGGGGTTCC	+	chr19	16222983	16223002	chr19.2543	473.183096978297	-0.020063696207776	0.151657784595943	-0.788283398708104	0.430530956030326	1	0.497439697403432	574	383	547	485	507	486	359
chr19.2544.4	TTATGAGGGGAAGCATGGTC	-	chr19	16223588	16223607	chr19.2544	1094.16597295979	-0.0298451464065121	0.120245287661509	-1.05505865099144	0.291398501478386	0.755938219503817	1.46314577087856	1513	965	934	1249	1312	848	958
chr19.2544.1	TACGCTTATGAGGGGAAGCA	-	chr19	16223593	16223612	chr19.2544	657.12385247349	-0.00289635894782104	0.124381251825894	-0.108767087618943	0.91338722917876	0.980825589653672	1.19664990144741	853	605	551	687	729	711	520
chr19.2544.3	TAGAGGAAAATACGCTTATG	-	chr19	16223603	16223622	chr19.2544	378.030816213213	0.0286530235192969	0.173054588072261	1.15508979116816	0.2480536583562	0.839770820636832	0.754226630160853	389	315	367	366	373	507	335
chr19.2544.7	GCCTTGACTTCCCTATCAAA	+	chr19	16223792	16223811	chr19.2544	958.312045699891	0.00033147489468118	0.111591505374375	0.012103670532037	0.990342903946248	0.976215201273566	1.31732616203026	1183	952	785	975	1071	865	922
chr19.2544.8	GAGTCTTGGGCCCTTTGATA	-	chr19	16223805	16223824	chr19.2544	302.404237590034	4.62561792368956e-05	0.175357074375535	0.00199369314937135	0.998409264070951	1	0.668558914970216	316	312	244	351	326	314	263
chr19.2544.9	AGCTGTTCTAAAGTGACAGC	-	chr19	16223827	16223846	chr19.2544	965.235659930385	-0.0050814500812453	0.115407303646058	-0.186722840438572	0.85187794696944	0.945190544665801	1.31732616203026	1155	906	904	976	882	1101	859
chr19.2544.2	TGTAGGGCCAGCCCACATTG	+	chr19	16223852	16223871	chr19.2544	597.445690084712	-0.00316566294900498	0.138218756879338	-0.123143029522421	0.901993837927893	1	1.01473786584663	602	516	640	666	635	659	481
chr19.2544.5	ACAATGTGGGCTGGCCCTAC	-	chr19	16223853	16223872	chr19.2544	1193.39085288758	0.0629719725677866	0.104568374795865	1.91095457745779	0.0560104183804134	0.510262572488585	1.26053323552725	1306	876	1112	1283	1399	1438	1024
chr19.2544.10	TGTTCAACCACAATGTGGGC	-	chr19	16223862	16223881	chr19.2544	976.991536106078	-0.011461571673287	0.120751083194984	-0.423460777880767	0.671959109284501	0.920088348381753	1.22783675295736	1253	872	827	1104	908	888	1032
chr19.2544.11	AGCTCACAAGCCACTCAAAT	-	chr19	16223997	16224016	chr19.2544	848.131239151542	-0.00521861943162012	0.126121379526545	-0.196574203370146	0.84416075943626	0.943932480452155	1.31732616203026	928	695	840	1010	755	914	817
chr19.387.2	GAGCCGTATAAATAGACCCG	-	chr19	1624434	1624453	chr19.387	311.540851683254	0.00106291331362966	0.187252568570334	0.0473194355847482	0.962258638075901	1	0.706007597945251	333	297	286	340	316	252	355
chr19.387.5	GGAGCCGTATAAATAGACCC	-	chr19	1624435	1624454	chr19.387	394.019611452522	0.037860920402361	0.158721470316297	1.41893418956514	0.155918203452714	0.762143827441004	0.754226630160853	403	341	347	397	536	348	402
chr19.387.11	TCGTGGTTCTTCGACATCTT	-	chr19	1624456	1624475	chr19.387	192.006486957965	0.00154813166409341	0.235011101115584	0.0779467709481732	0.937870394721093	1	0.603591931239256	165	212	175	211	202	223	153
chr19.387.6	AAGATGTCGAAGAACCACGA	+	chr19	1624456	1624475	chr19.387	158.008443471008	-0.010563101693297	0.28853919387195	-0.591841656016244	0.553956625945824	1	0.603591931239256	245	87	184	171	144	120	171
chr19.387.4	GTCGCGGGAGAAAACCATCG	-	chr19	1624473	1624492	chr19.387	271.031887319429	0.033324176388134	0.196485734564284	1.38696153216515	0.165453493110195	0.808209817511323	0.60895284174792	317	220	199	283	260	365	267
chr19.387.9	TTCTCCCGCGACGCGCAGTT	+	chr19	1624481	1624500	chr19.387	124.276549264408	-0.00713777679932139	0.347485895090267	-0.452225508290657	0.651106533685612	1	0.602519809955349	116	137	147	117	194	58	102
chr19.387.3	GACGCGCAGTTTGGAAAACG	+	chr19	1624490	1624509	chr19.387	521.76407627713	0.018813860463372	0.148492598918438	0.735392239090914	0.462100647031188	0.897618886003217	0.981769745189811	646	479	441	489	660	438	529
chr19.387.1	CCCGACTATCCCACGCAGTC	+	chr19	1624580	1624599	chr19.387	407.580083301616	-0.0106976599962657	0.160023079962347	-0.438341101858501	0.661139035136146	0.983227013125159	0.860089344632361	444	419	399	414	435	451	302
chr19.387.8	CCTGACTGCGTGGGATAGTC	-	chr19	1624583	1624602	chr19.387	1089.60861999355	0.0145671282802143	0.103526606624949	0.517321427322852	0.604931798689296	0.881043938264375	1.42651001742541	1127	921	1108	1183	1290	1137	910
chr19.2545.12	TGAACCCATTGAATTAATGA	+	chr19	16246691	16246710	chr19.2545	530.829079921738	0.0173489320964784	0.140370194020369	0.666117200986212	0.505336190812381	0.906231477333057	1.01261526351379	518	460	552	549	562	592	486
chr19.2545.11	AGGACACGCAAATGGCCTCT	+	chr19	16246711	16246730	chr19.2545	403.578532076048	0.0200802798248264	0.169296441210015	0.826116689666423	0.408737901076421	0.906954673633297	0.815005937114997	437	362	342	430	543	461	285
chr19.2545.1	GGACACGCAAATGGCCTCTA	+	chr19	16246712	16246731	chr19.2545	344.729457285185	0.00984845248924505	0.167286090775428	0.412140003969668	0.680236808798458	1	0.813196327180834	404	303	315	351	356	428	275
chr19.2545.9	GGCCTCTAGGGTGAGCACAA	+	chr19	16246724	16246743	chr19.2545	497.655317461784	-0.0234562689408621	0.158000382484604	-0.927782789812852	0.353520253109194	0.855624289701332	0.975452809867646	594	402	519	603	632	443	344
chr19.387.7	GCGCACGTCCGTGAGTGATC	-	chr19	1624686	1624705	chr19.387	707.314151304518	0.0351289754490373	0.139853956064173	1.2754763455748	0.202140691384182	0.756266256123898	1.01261526353951	798	673	563	683	817	903	554
chr19.2545.8	GGCCTCTAGCATGGTCAGGT	-	chr19	16246879	16246898	chr19.2545	643.513100419812	0.0356387816399503	0.127952322111274	1.25687894074276	0.208797475308396	0.761285793027261	1.01473786584663	761	522	477	754	778	674	598
chr19.2545.5	AGTGCGTGCTCGGAGGCTCA	-	chr19	16246953	16246972	chr19.2545	890.312464301339	-0.0612332500956128	0.118860063631401	-1.90959768219837	0.056185033786495	0.514601066460919	1.22783675295736	1267	900	812	895	978	740	714
chr19.2545.3	GAGCCTCCGAGCACGCACTC	+	chr19	16246954	16246973	chr19.2545	767.687646045341	-0.0221394603845528	0.114456298582371	-0.789827566624941	0.429628477580514	0.880774669026498	1.01473786584663	824	657	806	907	802	731	675
chr19.2545.4	CCTCCGAGCACGCACTCAGG	+	chr19	16246957	16246976	chr19.2545	864.807359904314	-0.0338285736365021	0.0967372223601282	-1.13115823093493	0.257988498779545	0.764655416765074	1.22783675295736	1043	772	850	966	876	859	734
chr19.2545.6	CCTCCTGAGTGCGTGCTCGG	-	chr19	16246960	16246979	chr19.2545	880.26596730556	0.0541236913567706	0.100576104611653	1.69166425006409	0.090710008466221	0.59306020151664	1.22783675295736	1009	777	754	855	976	922	898
chr19.2545.2	GGTCCTCCTGAGTGCGTGCT	-	chr19	16246963	16246982	chr19.2545	560.995198386275	-0.00761898093941214	0.157192683230619	-0.31102596818012	0.755780880268618	1	0.804286460637112	608	550	541	600	723	575	368
chr19.2546.5	GTGGTCAACAAGGTCTAAGC	-	chr19	16252037	16252056	chr19.2546	628.795898423454	0.0912362650736431	0.148842457799263	2.52335822106527	0.0116239922974352	0.318330209146499	0.981769745189811	701	464	551	556	616	729	785
chr19.2546.4	ACGAGGTGCTGCTGTTGCCG	+	chr19	16252066	16252085	chr19.2546	454.946806705144	0.00758883158927641	0.164012606622344	0.315662668070514	0.752258565453723	1	0.497439697403432	549	367	421	491	408	431	527
chr19.2546.8	TTATCTAGCCCAGCTGGGCC	+	chr19	16252131	16252150	chr19.2546	772.269923448823	-0.031703357243186	0.110602310671533	-1.09205041102613	0.274810944056154	0.807566339489593	1.01473786584663	1007	639	758	867	771	795	631
chr19.2546.10	AGGGCAATAGGCCCTTGGGG	+	chr19	16252151	16252170	chr19.2546	313.079732572611	-0.721414516041549	0.198631283558792	-4.49913643995456	6.82300579438642e-06	0.00233422747457139	0.602519809955349	492	368	338	391	170	273	180
chr19.2546.9	GGGAGGCCCCCAGTAGGATC	+	chr19	16252168	16252187	chr19.2546	733.173222220248	-0.000581962294008183	0.126956475241271	-0.022004210364377	0.982444596966973	1	1.01261526353951	959	669	609	763	863	613	711
chr19.2546.6	TGGCCGTGTGCTCGTACCCC	-	chr19	16252240	16252259	chr19.2546	822.597227856184	-0.011324326674332	0.13085817521158	-0.428902554845677	0.667994140878983	0.920054022411604	1.22086301905874	938	801	762	884	694	840	838
chr19.2546.1	TACGAGCACACGGCCAGAGC	+	chr19	16252244	16252263	chr19.2546	1247.03423781347	-0.00274625450155623	0.0971704698451628	-0.0979312282026877	0.921986902644542	0.950476575232056	1.37430140652817	1504	1002	1246	1348	1495	1242	997
chr19.2546.7	CCAGAGCTGGCCAATCTGTT	+	chr19	16252257	16252276	chr19.2546	709.674873573704	0.0396027526042293	0.112085207315247	1.33189969140382	0.182893152476362	0.715946687948036	1.16431155760186	802	645	623	679	770	756	710
chr19.2546.2	GGCCAATCTGTTAGGCACAC	+	chr19	16252265	16252284	chr19.2546	540.497169940324	-0.04516439736738	0.122463958118316	-1.51776350500491	0.129074028330161	0.689056471457665	0.963459854567594	689	472	524	643	542	525	431
chr19.2546.3	GCCAATCTGTTAGGCACACA	+	chr19	16252266	16252285	chr19.2546	765.03824527014	-0.106313162470281	0.111802757772718	-2.69387792990126	0.00706260257013882	0.253479470046021	1.01473786584663	1018	667	788	929	815	648	565
chr19.2547.2	AGAAGCCAATTGAGCCGCGC	+	chr19	16263969	16263988	chr19.2547	635.370453848441	0.010998707321011	0.126814803960691	0.412568829943232	0.679922542176855	0.956028565861295	0.981769745189811	700	647	521	663	721	670	549
chr19.2547.6	GAAGCCAATTGAGCCGCGCA	+	chr19	16263970	16263989	chr19.2547	570.796709014785	-0.0325278242578713	0.14160808068707	-1.19756899480732	0.231084852585243	0.78686594518318	0.963459854567594	754	548	555	582	596	615	390
chr19.2547.4	AACCACAACGGAGACCGCTG	-	chr19	16264175	16264194	chr19.2547	724.018971071702	0.0286619266497274	0.109287559718001	0.994030675383907	0.320207933519374	0.833206705394585	1.01473786584663	885	581	638	761	825	797	638
chr19.2547.7	GCCTTCTAAGGAAAGCGTAT	-	chr19	16264338	16264357	chr19.2547	949.742961106934	0.00846216086962953	0.105131910961049	0.303942868101723	0.7611714177431	0.936788530812622	1.24824758161565	1053	865	844	1058	1016	1075	785
chr19.2547.5	CCTTAGAAGCTCGGTGGGCG	+	chr19	16264471	16264490	chr19.2547	438.673641892501	0.0227179936635224	0.169257370081039	0.927010187035859	0.353921245144519	0.884954520676895	0.815005937114996	500	319	383	512	645	400	365
chr19.2547.8	CCACGCCCACCGAGCTTCTA	-	chr19	16264474	16264493	chr19.2547	1204.96421821103	0.0194322976896254	0.110351829554286	0.691870935034903	0.489018384740017	0.852855454910661	1.37430140652817	1460	1030	1098	1211	1610	1030	1092
chr19.2547.9	CCCAATACGCTTTCCTTAGA	+	chr19	16264501	16264520	chr19.2547	597.383057614462	-0.0166632555026269	0.145979017867991	-0.650238474657573	0.515538192105687	0.909024157198366	1.01473786584663	848	466	541	674	539	560	602
chr19.2547.1	TAGCTCCCAAGAACGTGCTA	+	chr19	16264971	16264990	chr19.2547	513.642212562353	0.00443594243236347	0.145762359994332	0.175978329198539	0.860310967540363	1	0.963459854567595	585	425	473	594	569	425	547
chr19.2547.10	CCCGCCCATAGCACGTTCTT	-	chr19	16264979	16264998	chr19.2547	981.24173308431	0.036661486908365	0.101934896229192	1.22358860008989	0.221107462231039	0.739336429902871	1.22783675295736	1040	819	889	1089	1024	1035	999
chr19.2547.3	CTTATAACGCTTAGTGGGCG	+	chr19	16265070	16265089	chr19.2547	890.355637796246	-0.0583164554747563	0.106316235828584	-1.8073121058865	0.0707136295483467	0.539168945765591	1.32880162424384	1107	854	814	1056	968	723	770
chr19.2548.1	CCCAATCAGTGGTCTCCTCT	+	chr19	16271786	16271805	chr19.2548	548.225013544111	-0.03724142059913	0.1222707032261	-1.28962566250561	0.197180661143203	0.757313323554657	0.981769745189811	720	473	531	621	588	486	464
chr19.2548.6	CCAAGAGGAGACCACTGATT	-	chr19	16271789	16271808	chr19.2548	843.188442757695	0.0438398265157089	0.106642949513704	1.43763509278861	0.150537618385173	0.663772329239755	1.31732616203026	997	692	809	773	985	866	819
chr19.2548.10	GCCAAGAGGAGACCACTGAT	-	chr19	16271790	16271809	chr19.2548	635.660561778435	0.0948293255052072	0.132409943619488	2.54845912458217	0.0108199965877251	0.306092713781387	1.01261526353951	791	507	500	539	714	750	681
chr19.2548.5	GCAGCTCTAATGAGTCAGCC	+	chr19	16271808	16271827	chr19.2548	452.359178220075	0.00581187507416593	0.136907692703602	0.224946828381573	0.822020638922598	1	0.815005937114996	559	361	445	464	503	480	387
chr19.2548.3	CTCTAATGAGTCAGCCCGGG	+	chr19	16271812	16271831	chr19.2548	367.410784365976	-0.0104992139096189	0.150497308987461	-0.419322952532474	0.674980124322591	1	0.815005937114997	464	316	373	371	416	359	299
chr19.2548.7	TCAATCCCTTTGATGACTCA	+	chr19	16271842	16271861	chr19.2548	448.711690426278	-0.0179117905678251	0.192507818526566	-0.787147599597857	0.431195467751593	0.924308671724294	0.76768933611677	581	393	425	518	595	453	239
chr19.2548.8	TCAAACCCTGAGTCATCAAA	-	chr19	16271850	16271869	chr19.2548	855.180112170493	-0.0239918277510047	0.124993237346865	-0.87220277724218	0.383097764699674	0.83149576828011	1.22728161171211	1012	771	828	978	786	1000	656
chr19.2548.4	CTCAAACCCTGAGTCATCAA	-	chr19	16271851	16271870	chr19.2548	609.927130183988	-0.0492004427036841	0.138553275400774	-1.67737676767938	0.0934688294280099	0.629217157783276	1.01261526351379	827	636	519	673	575	495	575
chr19.2548.9	GCCCGTGCTGTCCTACCCCA	-	chr19	16271928	16271947	chr19.2548	1437.24757472411	-0.00525061865442727	0.0863852146164323	-0.185735524347677	0.852652168614965	0.925709895847951	1.50217807866452	1858	1255	1224	1574	1531	1507	1230
chr19.2548.2	GGCCCGTGCTGTCCTACCCC	-	chr19	16271929	16271948	chr19.2548	1733.56667179651	-0.00768993040772658	0.0811867761526974	-0.271835389552574	0.785748592543824	0.913326334227734	1.50217807866452	2015	1640	1532	1899	1719	1752	1635
chr19.2549.3	AGTTGTCCAAAGTCCTGTCC	-	chr19	16279234	16279253	chr19.2549	443.228613943172	0.072867626423174	0.149429568427496	2.23402062209446	0.02548171620442	0.465045288577372	0.76768933611677	553	360	354	363	573	480	450
chr19.2549.6	CAAGGTTGCTCAGATCACAG	-	chr19	16279267	16279286	chr19.2549	593.478294536333	-0.0255908412339166	0.158653429980461	-1.00690717921502	0.313979381664635	0.838171346355517	0.963459854567594	736	440	611	759	499	679	476
chr19.2549.5	GCAAGGTTGCTCAGATCACA	-	chr19	16279268	16279287	chr19.2549	245.796047341921	0.0509608157452178	0.249616534815704	2.05295443553088	0.0400769967976074	0.594241872744302	0.538438478639805	194	158	285	195	387	215	286
chr19.2549.1	GGCAAGGTTGCTCAGATCAC	-	chr19	16279269	16279288	chr19.2549	402.38167081529	-0.0567455112939699	0.177019861931882	-1.9869907893972	0.0469234175457877	0.569308492400844	0.733644397031532	417	421	393	561	352	416	271
chr19.2549.10	TGCTCCAAGAGCTGGAAGTT	-	chr19	16279291	16279310	chr19.2549	494.748458589716	-0.10208672443221	0.129916228766342	-2.64334503969003	0.0082091332461493	0.281148788506772	0.932255558545027	648	448	500	626	453	458	370
chr19.2549.7	CACATGGCTGCTCCAAGAGC	-	chr19	16279299	16279318	chr19.2549	626.786654626015	0.0027728715249846	0.120209393722613	0.103110015733857	0.917875655989273	1	0.963459854567594	713	540	618	663	618	648	604
chr19.2549.9	TTGGAGCAGCCATGTGACCC	+	chr19	16279303	16279322	chr19.2549	812.683348472816	0.0219090455220431	0.123002359470857	0.797093866064982	0.425396518513184	0.84778917964105	1.23170633397031	955	647	840	762	808	888	809
chr19.2549.8	ACTCTCTGATTGGCCTTGCC	-	chr19	16279324	16279343	chr19.2549	529.210631460508	0.0302053391607435	0.144985904330011	1.13059403173489	0.25822600067862	0.802565804224145	0.981769745189811	579	464	474	525	681	621	398
chr19.2549.2	GACTCAAGCTAGCCAATCAG	+	chr19	16279387	16279406	chr19.2549	473.67771968276	-0.437981736249235	0.146926972527337	-4.28743353708135	1.80749312832162e-05	0.00508171688148483	0.663005217986741	623	463	562	619	385	309	377
chr19.2549.4	CTTTGCAAGCAGCAGTAATC	-	chr19	16279454	16279473	chr19.2549	550.698024159285	0.0103310106138595	0.12725171087118	0.388285735497181	0.697804592233187	0.961415080858237	0.981769745189811	603	466	557	573	609	601	469
chr19.2550.15	GGCTTCTGGTACCAGGGGAT	-	chr19	16293640	16293659	chr19.2550	298.739242003939	0.00738885687594296	0.231358732191089	0.366663968499884	0.713869686340828	1	0.750195299180246	353	225	328	276	232	275	393
chr19.2550.10	CCAGGTGTGGACGGATAATT	+	chr19	16293677	16293696	chr19.2550	714.459843448567	0.0533357295385153	0.128263487167723	1.75017714028587	0.0800877520871822	0.583503873651329	1.14990355349946	837	551	595	745	889	881	572
chr19.2550.3	CCTAATTATCCGTCCACACC	-	chr19	16293680	16293699	chr19.2550	717.991937865414	0.00172560101543272	0.128477153267884	0.0654827209730311	0.94778966347172	1	1.14990355349946	981	615	646	691	900	684	584
chr19.2550.13	TTTCTCAGTCTTACCTGCAG	-	chr19	16293717	16293736	chr19.2550	599.009272649329	0.00666122080408784	0.126215273704938	0.250699641006485	0.802046338252971	0.992232382074147	1.01473786584663	718	519	523	662	716	643	465
chr19.2550.12	TACCGGACACAAGAAAAAGG	-	chr19	16293754	16293773	chr19.2550	492.297136381286	0.0175624137662741	0.136595369262071	0.667455726967779	0.504481080239697	0.91827716689454	0.932255558545027	544	458	431	509	582	552	397
chr19.2550.9	TTTCTTGTGTCCGGTAGATT	+	chr19	16293758	16293777	chr19.2550	185.76063249048	0.00807383803929601	0.308696614741963	0.474389040066222	0.635222507155949	1	0.505170027665992	292	165	131	146	340	127	136
chr19.2550.4	TCTTGTGTCCGGTAGATTTG	+	chr19	16293760	16293779	chr19.2550	400.455586383707	0.00882707305407225	0.201097384365043	0.404969054321216	0.685500258002562	1	0.815005937114997	465	464	298	347	445	323	456
chr19.2550.7	GCAAACGTCCCCAAATCTAC	-	chr19	16293771	16293790	chr19.2550	655.024804175853	-0.00315417951328967	0.124449516249373	-0.118456891476994	0.905705650158634	0.978272029053732	1.19664990144741	676	603	618	766	764	663	527
chr19.2550.5	TTGTCCAAATTGTGCCAGGG	-	chr19	16293864	16293883	chr19.2550	553.453219872011	-0.0260659125436505	0.12949514375744	-0.95221808004024	0.340986393504497	0.84865422843436	0.981769745189811	689	470	586	588	530	520	514
chr19.2550.1	CGTGCAAACGTGCATAACCT	+	chr19	16293902	16293921	chr19.2550	640.681009345273	-0.00857502230428682	0.131320199940383	-0.326281419932278	0.744211444448214	0.939617155891733	1.19664990144741	663	645	661	637	708	591	580
chr19.2551.4	AGTGCGCAAAACGCTCAAAA	+	chr19	16295958	16295977	chr19.2551	824.635672043796	0.0129046593965749	0.0998045257826758	0.457011037506362	0.647663112110415	0.91635173733214	1.21298521814395	952	748	707	903	934	821	753
chr19.2551.9	TGCGCAAAACGCTCAAAAAG	+	chr19	16295960	16295979	chr19.2551	649.967796161496	-0.0534136535981357	0.133228150551346	-1.76790995391927	0.0770759584733179	0.598075922225674	1.01261526353951	819	690	616	689	548	666	538
chr19.2551.5	CCGGAAGTGGGCGCCAAATT	+	chr19	16296018	16296037	chr19.2551	571.742050226144	-0.00942229207725109	0.124754628543569	-0.352367861250574	0.724562401310493	0.963001490045239	1.01261526351379	706	535	493	627	679	531	476
chr19.2551.1	GGGCGCCAAATTCGGAAGTG	+	chr19	16296026	16296045	chr19.2551	278.136185569372	0.0244706290336394	0.194754851112548	1.05679152947279	0.290606740991515	0.917612246316502	0.539701841035962	308	211	218	333	316	365	222
chr19.2551.2	CCGCCTCGCTTCTCTTTGAT	-	chr19	16296163	16296182	chr19.2551	339.111795898283	0.0194778330912188	0.159597707764221	0.782585535407864	0.433870538276154	0.915293498797237	0.818396262404137	342	284	326	370	380	388	296
chr19.2551.6	AAGCGAGGCGGCCATTCGGG	+	chr19	16296172	16296191	chr19.2551	282.598253784028	-0.00570740125244202	0.210500330398721	-0.2694117102095	0.787612875756574	1	0.750195299180246	441	254	246	240	342	220	265
chr19.2551.3	ACGGAATCCCGCGGGCCCTC	-	chr19	16296337	16296356	chr19.2551	602.840537865134	-0.0194475111760497	0.121004390386918	-0.708412866120849	0.478688904878439	0.897916088233005	1.01473786584663	791	512	589	633	682	545	517
chr19.2551.10	GGGATGAAGACGGAATCCCG	-	chr19	16296346	16296365	chr19.2551	335.937672838368	0.0326219211918118	0.158932302882054	1.25114639186817	0.210881072479685	0.813235420110036	0.754226630160853	343	298	281	359	393	396	296
chr19.2551.11	GTCCCGAGAAAAGGTCTAAG	-	chr19	16296367	16296386	chr19.2551	509.792812516584	-0.153171672215748	0.140494519856894	-3.12843570662383	0.00175739454122527	0.123833049925344	0.981769745189811	728	451	581	586	447	474	346
chr19.2551.8	AGAAGAGTCGCCCTCTGCCG	+	chr19	16296723	16296742	chr19.2551	476.4420803009	0.0284546118332088	0.149137099177741	1.08260432826437	0.278984085323108	0.835019534433363	0.873973480188695	573	451	407	408	501	554	454
chr19.2552.7	ACCGTTATGTCCGGTCCGGG	-	chr19	16308681	16308700	chr19.2552	512.599771667561	-0.00687727961520096	0.167650155114746	-0.289157392068014	0.772460935913483	1	0.873973480188695	685	550	404	476	565	577	369
chr19.2552.10	GGGACCGTTATGTCCGGTCC	-	chr19	16308684	16308703	chr19.2552	583.345123679172	0.0276748532469677	0.119620559303949	0.983469863692758	0.325376240348267	0.85566794619136	0.897027188157665	632	519	507	627	645	651	527
chr19.2552.3	CGGACATAACGGTCCCCGCG	+	chr19	16308688	16308707	chr19.2552	711.996132582283	-0.0145565711061341	0.149635439798923	-0.576064480675974	0.564571598571656	0.922655525590459	1.01473786584663	890	630	709	741	754	509	774
chr19.2552.8	CGCGCGGGGACCGTTATGTC	-	chr19	16308690	16308709	chr19.2552	1010.85287187007	-0.0282651124228717	0.142032315544016	-1.05736825955925	0.290343551554273	0.784467294754503	1.22728161171211	1203	1085	952	1023	1344	765	767
chr19.2552.9	AACCGGGCGGGGGTCTTAAG	+	chr19	16309041	16309060	chr19.2552	507.294106920274	-0.0202228739046821	0.137706611096001	-0.766007754900813	0.443671687919614	0.908954154939146	0.873973480188695	637	487	475	526	476	463	501
chr19.2552.5	CGTTACGTAGCAACAGGGCG	-	chr19	16309072	16309091	chr19.2552	783.376031007601	0.00693459928732208	0.1347458215841	0.26663793063999	0.789747948148465	0.960706660149599	1.11462821171356	920	728	751	741	1068	666	661
chr19.2552.1	CGCCCTGTTGCTACGTAACG	+	chr19	16309072	16309091	chr19.2552	1431.01899621199	0.0117977191519839	0.0967282858607978	0.416912719590866	0.676742249529104	0.898178034690052	1.43169186835159	1903	1183	1232	1481	1700	1291	1356
chr19.2552.4	CCTGTTGCTACGTAACGCGG	+	chr19	16309075	16309094	chr19.2552	966.839267247792	0.0263952695987022	0.101242413791794	0.908636181242306	0.36354220145991	0.822790474617654	1.22728161171211	1169	894	801	965	1173	969	861
chr19.2552.2	CTGTTGCTACGTAACGCGGT	+	chr19	16309076	16309095	chr19.2552	495.181953544137	0.0215749015441831	0.159342291064979	0.861201892282919	0.389126858059449	0.870894026429417	0.975452809867646	583	350	454	559	458	615	476
chr19.2552.6	CCACCGCGTTACGTAGCAAC	-	chr19	16309078	16309097	chr19.2552	692.029397425419	0.00428777771871867	0.128536326495577	0.162575438629529	0.870852726812441	1	1.01473786584663	699	609	756	705	729	725	625
chr19.388.1	GCTGTGCGACTCAGTGAAGT	+	chr19	1632077	1632096	chr19.388	482.818301375221	-0.0353028081148056	0.183390848628765	-1.4141175747376	0.157327383764686	0.730944115630976	0.918177226368889	554	414	533	609	416	586	298
chr19.388.5	GAAGTGGGTGCCCTCGCTGA	+	chr19	1632092	1632111	chr19.388	555.779966932711	-0.030737817635631	0.142329807764899	-1.14097898389132	0.2538786687586	0.79981916725312	0.981769745189811	755	449	596	581	655	487	424
chr19.388.4	GTGCCCTCGCTGAAGGTCTA	+	chr19	1632099	1632118	chr19.388	650.182604995612	-0.0503943237235724	0.127504303422482	-1.67301909333043	0.0943235373605164	0.630403653714009	1.01473786584663	878	606	563	782	584	666	525
chr19.388.2	TGCCCTCGCTGAAGGTCTAG	+	chr19	1632100	1632119	chr19.388	520.929748033067	0.00703902914517758	0.132383689030238	0.268978342058771	0.787946349208724	0.989245382105207	1.00618909619994	671	411	477	552	526	546	499
chr19.388.6	TCTCCCCTAGACCTTCAGCG	-	chr19	1632106	1632125	chr19.388	1489.6724546971	0.0039156791391988	0.0927017845242817	0.138978249430333	0.889467336672289	0.940033339143144	1.42651001742541	1562	1441	1451	1527	1692	1387	1389
chr19.388.3	CCTCCACCCCGCATTACAGC	+	chr19	1632166	1632185	chr19.388	852.576327792719	0.0408955747044121	0.119271172655354	1.3884228558824	0.165008320597226	0.676837309772001	1.32880162424384	927	742	757	862	915	1080	721
chr19.388.8	AGCTGTAATGCGGGGTGGAG	-	chr19	1632167	1632186	chr19.388	804.879316753335	-0.00842887387706335	0.1288033020903	-0.318735255262557	0.749927278063018	0.937796889876679	1.22086301905874	990	678	769	886	908	622	826
chr19.388.10	CAGCTGTAATGCGGGGTGGA	-	chr19	1632168	1632187	chr19.388	656.601188246747	0.00123722482207343	0.13010600439353	0.0471479461433296	0.962395314304507	1	0.981769745189811	705	622	653	663	630	650	668
chr19.388.9	ACCCCGCATTACAGCTGGAG	+	chr19	1632171	1632190	chr19.388	1010.66853823765	-0.103731866312554	0.101276231310201	-2.66212157297464	0.00776498274595172	0.229873243787417	1.37430140652817	1408	1012	941	1085	941	906	846
chr19.388.7	TCTCCAGCTGTAATGCGGGG	-	chr19	1632172	1632191	chr19.388	466.562660676549	-0.032036477217314	0.13420084608022	-1.16099964004829	0.245642045827225	0.859067893667704	0.663005217986741	586	396	491	514	454	440	410
chr19.389.11	GGCAAACCTCAGTGGACCCG	+	chr19	1632482	1632501	chr19.389	496.356377930211	-0.00102802296256789	0.145410706393967	-0.0407951116732291	0.967459236436171	1	0.975452809867646	558	369	465	643	551	496	434
chr19.389.3	GGTGTCCTCATGAGTCGGGC	-	chr19	1632540	1632559	chr19.389	266.91128887067	0.0112938141701905	0.222483869924874	0.544316855996082	0.586223449567594	1	0.603591931239256	244	286	238	261	254	368	212
chr19.389.4	GGAGCCGAATCTCATCACCC	+	chr19	1632983	1633002	chr19.389	351.683419421849	-0.0217684741806057	0.162276302424385	-0.875057489600917	0.381542625825219	0.896828832071963	0.815005937114997	421	348	352	361	309	366	310
chr19.389.5	CGAGGACCTTGGTCCCGGGG	+	chr19	1633073	1633092	chr19.389	638.89141656099	-0.0560278315096373	0.186237186923304	-1.9985447996952	0.0456576280680243	0.51202326935043	1.01473786584663	760	595	813	685	383	647	574
chr19.389.10	TGTGTTAATCATTCCCCCCG	+	chr19	1633531	1633550	chr19.389	831.239037552031	-0.0333101915398708	0.114376249855973	-1.15006779127753	0.250115950997174	0.760694087068223	1.22086301905874	1036	723	882	870	975	722	670
chr19.389.9	AAACACCAATACTCCCCGGG	-	chr19	1633547	1633566	chr19.389	287.023555350788	-0.0301151763908859	0.18586398122861	-1.24340631439423	0.213718144611944	0.816245903382528	0.750195299180246	382	249	280	342	222	282	267
chr19.389.2	TAAACACCAATACTCCCCGG	-	chr19	1633548	1633567	chr19.389	349.416734264361	-0.0159838601162612	0.194558030099763	-0.709978929839745	0.477717202317486	0.930197709597281	0.818396262404137	517	334	329	306	365	399	230
chr19.389.6	TTAAACACCAATACTCCCCG	-	chr19	1633549	1633568	chr19.389	618.299105014542	0.00722911700837757	0.163225051553856	0.300167270862782	0.76404956868606	1	0.764382105788523	708	549	548	674	894	447	560
chr19.389.7	TCCACACGGCATTCGCTGCC	+	chr19	1633746	1633765	chr19.389	1193.18111973108	0.000439146990233287	0.0964179013000784	0.0156547264173324	0.987509845651412	0.951478185317209	1.46314577087856	1555	955	1141	1229	1353	1104	1109
chr19.389.8	ACGGCATTCGCTGCCAGGTC	+	chr19	1633751	1633770	chr19.389	462.645042415691	-0.0304797120647264	0.134679275108686	-1.11177038926779	0.266236886347593	0.916720689530012	0.497439697403432	533	474	449	496	482	430	388
chr19.2553.5	TGGCAGCGAGGATGGCAAAT	-	chr19	16346963	16346982	chr19.2553	814.043870020228	0.045463275620021	0.10801464708042	1.48537002766457	0.137445830801374	0.647498002795496	1.32880162424384	881	696	703	869	896	810	866
chr19.2553.8	CATCCTCGCTGCCACCCCCG	+	chr19	16346969	16346988	chr19.2553	1451.81892872716	-0.00222397280094259	0.0844877691447284	-0.0788154402131732	0.937179422738039	0.940086137376463	1.50217807866452	1593	1306	1400	1597	1701	1350	1283
chr19.2553.3	CCGGGGCCTAGCTCCAGTGT	+	chr19	16346986	16347005	chr19.2553	1099.61363994971	0.00993494872031714	0.0904823344157561	0.350138509891259	0.726234751169403	0.914862341435718	1.37430140652817	1263	975	992	1199	1132	1179	1005
chr19.2553.4	CACACTGGAGCTAGGCCCCG	-	chr19	16346987	16347006	chr19.2553	1213.52574316546	0.0272484899083501	0.102927970618639	0.93824117497765	0.348120482664985	0.785397591969425	1.46314577087856	1406	1109	1079	1188	1289	1138	1308
chr19.2553.10	GCATGGGGGCTCCACAGGGT	-	chr19	16347023	16347042	chr19.2553	376.67228245077	0.0213835429441574	0.16886626668513	0.875350945394172	0.381382982127297	0.908367868184465	0.754226630160853	423	335	350	351	444	472	283
chr19.2553.1	CCCCCATGCTGGGACACCGC	+	chr19	16347034	16347053	chr19.2553	1980.37428205614	-0.0368025210443458	0.0839400906460763	-1.20549274348433	0.228013137685412	0.718797645394595	1.42651001742541	2355	1897	1966	2043	2000	2116	1567
chr19.2553.6	CCCTGCGGTGTCCCAGCATG	-	chr19	16347038	16347057	chr19.2553	648.135270738728	-0.0609687868178653	0.121298230327476	-1.91066794899316	0.0560472661703907	0.518167557932848	1.19664990144741	863	653	637	658	608	583	562
chr19.2553.2	TCCCTGCGGTGTCCCAGCAT	-	chr19	16347039	16347058	chr19.2553	1399.51292131879	-0.0238411387272236	0.0889072578552171	-0.815330343670248	0.414883244291837	0.819109866443267	1.43169186835159	1649	1212	1378	1576	1387	1507	1162
chr19.2553.7	GTCCCTGCGGTGTCCCAGCA	-	chr19	16347040	16347059	chr19.2553	1412.70424058691	-0.0265619519370052	0.0895586993431224	-0.901759567276887	0.367184602426118	0.789918581100912	1.50217807866452	1786	1368	1225	1511	1521	1255	1302
chr19.2553.9	ACAGGAGAGGGCTGGTCCAC	+	chr19	16347058	16347077	chr19.2553	465.212169769148	-0.00575963083796838	0.177516117281957	-0.249066643553141	0.803309231107004	1	0.975452809867646	601	503	371	438	556	346	462
chr19.2554.5	AGTTGCCAGTGCCTTCTGTC	+	chr19	16358313	16358332	chr19.2554	677.267886480316	-0.0801011504810409	0.123682743874823	-2.30179458290453	0.0213467591984611	0.401909739332571	0.981769745189811	946	691	657	692	709	550	543
chr19.2554.2	CATGTTTCGACAAGCTGGAG	-	chr19	16358404	16358423	chr19.2554	1079.49428961658	-0.0288479561851918	0.0938549894702213	-0.976453047381987	0.328840004618178	0.776129479565417	1.46314577087856	1325	993	1046	1143	1231	946	937
chr19.2554.1	AGCTGCATGTTTCGACAAGC	-	chr19	16358409	16358428	chr19.2554	866.941753480614	-0.0137475815228436	0.16341133831791	-0.565489395349482	0.571740935293006	0.892455989670346	1.25399806698176	1201	683	763	1024	1255	643	640
chr19.2554.4	GTGGAACTTCTAGGCAGACC	-	chr19	16358461	16358480	chr19.2554	435.209483254473	-0.00479009924089109	0.166560199456812	-0.201163957019521	0.840570373498526	1	0.815005937114996	586	402	377	430	364	492	414
chr19.2554.6	GTCCAGAGCAGTACTGCTCT	+	chr19	16358527	16358546	chr19.2554	440.535151273498	0.0393498640631412	0.149506676218505	1.43527491568701	0.151208772871086	0.754082507474124	0.76768933611677	515	360	381	424	537	395	491
chr19.2554.9	CTCTGCCAGCCGTGACCACC	+	chr19	16358572	16358591	chr19.2554	1063.97446855717	-0.0181967940009313	0.102240046223364	-0.640342139517379	0.521950190449011	0.853277092930369	1.46314577087856	1237	1068	993	1089	1056	1128	905
chr19.2554.7	ACGGGTCAGAAACCACGGCT	+	chr19	16358603	16358622	chr19.2554	202.399168131878	-0.00861648251104469	0.221597012940968	-0.41659768885689	0.676972700099905	1	0.60895284174792	219	167	234	221	256	157	173
chr19.2554.3	AAGCCGTGGTTTCTGACCCG	-	chr19	16358604	16358623	chr19.2554	317.984589597757	0.0152738967122658	0.155703124144338	0.61347352694583	0.539563281934675	1	0.602519809955349	373	272	277	337	340	350	294
chr19.2554.10	GCTTGGAGACCCACCCGGCC	+	chr19	16358620	16358639	chr19.2554	609.157715018623	-0.0282813769234098	0.13168550462708	-1.0316080283332	0.302255777911225	0.829189723804955	0.981769745189811	798	546	561	685	662	644	428
chr19.2554.8	GGGGTCGCTGTGTTCAGAGA	-	chr19	16358694	16358713	chr19.2554	435.306132456976	0.0708511314672953	0.154771871659773	2.21118275245318	0.0270231842577835	0.492469661944865	0.680203041762671	388	331	386	477	522	553	405
chr19.2555.6	CCATGACCCATCTCTCTTCT	+	chr19	16362373	16362392	chr19.2555	323.879228630714	0.0371635773544376	0.17048477337531	1.43416772990003	0.151524403556243	0.794749888499494	0.602519809955349	324	275	283	334	449	293	324
chr19.2555.7	CTCTCTTCTTGGAGCTCCTG	+	chr19	16362384	16362403	chr19.2555	307.6698128426	0.0171189459653897	0.214305667945247	0.795893249732439	0.426094085080312	0.942463789525719	0.6717713148625	273	256	277	375	405	223	351
chr19.2555.1	GGGTGTGTCCTTCTGATTAG	+	chr19	16362429	16362448	chr19.2555	752.415415069161	-0.000343121628652457	0.139762675312869	-0.013411072940484	0.989299832707728	1	1.20052536073229	803	717	708	815	754	936	560
chr19.2555.2	TGAGGGGTCCTCTAATCAGA	-	chr19	16362440	16362459	chr19.2555	710.555459070297	-0.0150795517583479	0.117199864235243	-0.549458603852581	0.582690765813924	0.927839321022822	1.01261526353951	824	560	736	830	740	713	614
chr19.2555.4	GATTGCCAGAAGAGTCTGGG	-	chr19	16362463	16362482	chr19.2555	389.828657442775	0.00669272189206065	0.164680924936675	0.27916261347973	0.780120033612939	1	0.754226630160853	417	365	369	402	414	330	431
chr19.2555.3	GGAGATTGCCAGAAGAGTCT	-	chr19	16362466	16362485	chr19.2555	209.71076282837	-0.00988272915390149	0.223282413826048	-0.478682071519811	0.632164822131235	1	0.538438478639805	213	217	200	241	182	255	161
chr19.2555.8	TGGAGATTGCCAGAAGAGTC	-	chr19	16362467	16362486	chr19.2555	266.953985507983	0.0620096839177861	0.204365989193899	2.17664222228287	0.0295072722980629	0.543810957643	0.539701841035962	210	237	213	268	285	310	333
chr19.2555.9	ACCTTCCTGGGAGATCCAGG	-	chr19	16362536	16362555	chr19.2555	802.204038467466	-0.283066554165572	0.121155492426236	-3.92193893172023	8.78392576258232e-05	0.0126838000780409	1.11462821171356	1229	748	821	941	644	742	569
chr19.2555.5	TGGATCTCCCAGGAAGGTCC	+	chr19	16362538	16362557	chr19.2555	169.391284286818	-0.0281245650861805	0.254877518367491	-1.35523856077137	0.175341562708888	0.848563189002051	0.505170027665992	264	158	165	177	119	134	177
chr19.2555.10	AGGACCTTCCTGGGAGATCC	-	chr19	16362539	16362558	chr19.2555	439.92219223712	-0.015305299665853	0.14172565225656	-0.592241461771479	0.553688908837636	0.964959475803815	0.76768933611677	547	415	448	417	453	429	386
chr19.2556.4	TGTTCCATTCCAAGAGAAAC	+	chr19	16364763	16364782	chr19.2556	413.016595722703	0.0480667771358051	0.171712987952853	1.75605789321553	0.0790785238428078	0.666218123923212	0.680203041762671	401	314	387	420	558	346	476
chr19.2556.2	GCAACCTGTTTCTCTTGGAA	-	chr19	16364770	16364789	chr19.2556	354.699205960136	0.04001150397884	0.15227632683659	1.46401670167501	0.143189384994862	0.734696704693161	0.818396262404137	390	314	312	325	418	361	371
chr19.2556.5	CAGGTGCAACCTGTTTCTCT	-	chr19	16364775	16364794	chr19.2556	466.272216033359	-0.00402152489210028	0.179015782886567	-0.17485407515645	0.861194296956135	1	0.975452809867646	583	408	456	467	356	461	532
chr19.2556.7	GCACCTGCACAGTTCCCAGA	+	chr19	16364788	16364807	chr19.2556	487.081383975512	0.0415290640813362	0.144179919392173	1.48294304990002	0.138089542318333	0.698120422286735	0.975452809867646	478	388	441	542	512	519	535
chr19.2556.6	GGGCCTTCTGGGAACTGTGC	-	chr19	16364794	16364813	chr19.2556	300.382388810608	0.0264246282084045	0.181504799566762	1.09689583971079	0.272686927599972	0.865829139595193	0.706007597945251	351	212	249	349	360	368	246
chr19.2556.10	CACAGTTCCCAGAAGGCCCT	+	chr19	16364795	16364814	chr19.2556	315.501781711529	-0.0410990535062953	0.203292986252829	-1.6588702066691	0.0971419493651011	0.683718917516572	0.750195299180246	483	307	325	301	392	242	198
chr19.2556.3	CAGGAGGCCAGCCACGTGAG	+	chr19	16364821	16364840	chr19.2556	968.194123097163	0.0397647166222554	0.104556571371386	1.31863744520351	0.187290348930064	0.710714715980002	1.22728161171211	1225	764	848	964	1034	1100	910
chr19.2556.1	AGGAGGCCAGCCACGTGAGT	+	chr19	16364822	16364841	chr19.2556	749.103662729049	-0.0106295734313553	0.139248060244328	-0.411838029416973	0.68045814524369	0.950426357826335	1.01473786584663	776	763	692	842	908	781	520
chr19.2556.9	CACACACCCACTCACGTGGC	-	chr19	16364831	16364850	chr19.2556	1218.33098979642	-0.010840741573174	0.0917414691008033	-0.381879301169635	0.7025508941305	0.927547580162663	1.22343066536868	1491	1037	1108	1390	1260	1125	1187
chr19.2556.8	GCCACGTGAGTGGGTGTGTG	+	chr19	16364831	16364850	chr19.2556	877.573557667964	-0.0744928157541951	0.115659636526208	-2.18028143803168	0.029236606125657	0.40488565583093	1.31732616203026	1019	795	970	1033	788	751	806
chr19.2557.6	TCTATCAACGGGGGGTACTG	-	chr19	16369151	16369170	chr19.2557	902.517108131367	-0.00965692961716728	0.135973615807145	-0.371421635198628	0.710323513685663	0.925454529515154	1.25399806700814	1130	782	791	1045	1094	996	585
chr19.2557.2	ATCTATCAACGGGGGGTACT	-	chr19	16369152	16369171	chr19.2557	1152.51255050403	0.0721810776342146	0.0953567713749889	2.09328617496523	0.036323616031581	0.444204679683221	1.26053323552725	1307	964	973	1169	1302	1141	1253
chr19.2557.4	TATCTATCAACGGGGGGTAC	-	chr19	16369153	16369172	chr19.2557	427.448361263805	-0.0648679135529969	0.161636106578354	-2.1148175919164	0.0344454969230404	0.50233033497399	0.815005937114996	455	503	462	460	402	365	338
chr19.2557.1	GTCTCTTATCTATCAACGGG	-	chr19	16369159	16369178	chr19.2557	454.740843594274	-0.0262446351450007	0.154281423645929	-1.01907828998416	0.308165800022848	0.895564183638652	0.66300521798674	550	387	465	535	372	461	428
chr19.2557.9	GAGGTCACAGATAAGGCCGC	+	chr19	16369384	16369403	chr19.2557	573.124645494911	0.0155802999169176	0.135814301208843	0.593354791238239	0.552943737534688	0.954539624864033	0.804286460637113	701	567	436	573	686	570	515
chr19.2557.10	AGGTCACAGATAAGGCCGCT	+	chr19	16369385	16369404	chr19.2557	383.537898602743	-0.0326756753081855	0.172347102622056	-1.29285533217811	0.196061098860597	0.805245597362469	0.733644397031532	424	336	368	537	386	402	263
chr19.2557.5	CGCTGGGCCCGGCTATCGGC	+	chr19	16369401	16369420	chr19.2557	527.698055474857	0.0131379949298995	0.155074172166009	0.528992665299604	0.596810537994232	0.953251032848258	0.873973480188695	516	391	550	631	553	509	554
chr19.2557.8	CTATCAGCGGCCAGATATTT	+	chr19	16369484	16369503	chr19.2557	575.990834243349	0.0140405715857275	0.14086887760159	0.543370315621564	0.586874859619881	0.967841542992511	0.804286460637113	769	458	445	647	587	650	531
chr19.2557.3	CCGAGTTGGGGTTTATATAG	-	chr19	16369513	16369532	chr19.2557	336.692492249954	-0.00132252573372072	0.208304289224767	-0.0622562354142153	0.9503587799135	1	0.815005937114997	444	248	343	349	284	283	414
chr19.2557.7	GAACAGCTTGGAGCCGAGTT	-	chr19	16369526	16369545	chr19.2557	617.985979488621	-0.0452222618704697	0.151576255082572	-1.61243413822605	0.106867501143798	0.650563604438526	1.01473786584663	984	567	578	592	550	631	485
chr19.2558.2	ACTGAGCGCCTTTCGGTGCC	-	chr19	16373601	16373620	chr19.2558	1110.91690423737	-0.110174048225094	0.0966277909578906	-2.76301505151349	0.00572701254339697	0.206344469066713	1.26053323552725	1480	1015	1095	1298	975	1004	975
chr19.2558.4	CTGGCTGAATACACGGGGTC	+	chr19	16373630	16373649	chr19.2558	204.45780012954	-0.00176135942525902	0.21726061045491	-0.0848352236221306	0.932392390067751	1	0.602519809955349	264	208	154	212	184	229	189
chr19.2558.3	AGGCCCACCTTATCTTTAGC	+	chr19	16373650	16373669	chr19.2558	1304.32805078423	0.021529076752531	0.0905967478732991	0.741591987389384	0.45833457968486	0.832017858124008	1.46314577087856	1653	1041	1239	1290	1521	1290	1194
chr19.2558.1	GGCCCACCTTATCTTTAGCA	+	chr19	16373651	16373670	chr19.2558	1033.42853435853	0.0085145536329249	0.103220781250737	0.304855065126565	0.760476540463949	0.916148853911617	1.42651001742541	1316	815	1031	1018	1106	1085	931
chr19.2558.6	CTCCCTGCTAAAGATAAGGT	-	chr19	16373656	16373675	chr19.2558	633.669492839906	0.0146506923180817	0.127943795626672	0.547914892451488	0.583750342549052	0.935876193867947	0.963459854567594	690	511	684	626	706	628	607
chr19.2558.8	ACTCCCTGCTAAAGATAAGG	-	chr19	16373657	16373676	chr19.2558	661.10346459139	-0.0156992740869663	0.120982654359207	-0.576305424368517	0.564408757067391	0.903904733598653	1.14990355349946	728	598	642	769	709	703	514
chr19.2558.7	AACACTCCCTGCTAAAGATA	-	chr19	16373660	16373679	chr19.2558	1144.00937825312	-0.0128071211505375	0.107651683724117	-0.459415986950154	0.64593547001605	0.910462236793073	1.26053323552725	1276	928	1094	1434	1106	1221	1011
chr19.2558.5	AGCAGGGAGTGTTATCAGCT	+	chr19	16373667	16373686	chr19.2558	414.100960161497	-0.050512825212604	0.135741037388044	-1.70245621371293	0.0886698799464255	0.726246703915627	0.531781056892398	521	380	410	490	406	388	331
chr19.2558.9	GACCAAACTCCAGCTCAGCT	+	chr19	16373695	16373714	chr19.2558	299.138822673404	0.0203922085689514	0.213092053230893	0.93453756516992	0.350026667962505	0.912752941314393	0.6717713148625	295	326	230	279	360	397	215
chr19.2558.10	AGCTAAACAACAGGTCTGGG	+	chr19	16373749	16373768	chr19.2558	709.457583201451	0.00927640505255557	0.112999835406231	0.337870439731527	0.735460824600272	0.966753259817235	1.01261526353951	784	627	635	805	845	652	657
chr19.2559.7	TACATGGGAAATACAGTATT	-	chr19	16390127	16390146	chr19.2559	653.730374890044	0.0240109878862441	0.1210992704079	0.865015222791891	0.387030433593351	0.843706879569058	1.14990355349946	837	534	608	607	726	706	601
chr19.2559.6	ATACATGGGAAATACAGTAT	-	chr19	16390128	16390147	chr19.2559	615.247002816268	-0.0074620765334968	0.161764787629237	-0.308522470065269	0.757684804950277	0.984567592143428	0.981769745189811	657	515	602	763	712	434	648
chr19.2559.2	CCATGTATCCAGATGACTCA	+	chr19	16390140	16390159	chr19.2559	242.332901477646	-0.00459156602208084	0.214966964014922	-0.219474902875668	0.826280127894829	1	0.60895284174792	345	216	202	245	190	267	244
chr19.2559.4	CATGAGTCATCTGGATACAT	-	chr19	16390142	16390161	chr19.2559	535.525262890758	0.0427784437797774	0.163563587318182	1.58224795226828	0.113592977404482	0.660787793842828	1.01261526351379	587	400	531	487	482	671	590
chr19.2559.5	CCATGAGTCATCTGGATACA	-	chr19	16390143	16390162	chr19.2559	271.69580165017	0.0206854704471108	0.192334394687418	0.900627152508923	0.367786592824596	0.951038471839664	0.546464170203529	309	195	247	303	273	355	238
chr19.2559.3	GTATCCAGATGACTCATGGT	+	chr19	16390144	16390163	chr19.2559	276.416316976641	0.0171833949874573	0.241590845565756	0.850973086056597	0.394784303575232	0.945553539369556	0.60895284174792	331	258	224	240	280	199	396
chr19.2559.1	GTCACCAACCATGAGTCATC	-	chr19	16390151	16390170	chr19.2559	443.480607112897	0.00546133977264514	0.156658345796258	0.223063972799684	0.82348571745722	1	0.66300521798674	538	302	468	488	494	476	376
chr19.2560.11	CCTCCCGTGGCCGGGTGTTT	+	chr19	16404325	16404344	chr19.2560	496.347687054875	0.0212119383383169	0.15838280866427	0.845491987731942	0.397836204293978	0.868743915134835	1.01261526351379	531	425	421	560	448	519	572
chr19.2560.8	ATCACCCAAACACCCGGCCA	-	chr19	16404332	16404351	chr19.2560	539.028630136023	-0.0039473110259948	0.148991789759421	-0.15802250714712	0.874439063401756	1	1.01261526351379	699	498	488	528	710	505	399
chr19.2560.5	GGCCCGTCTAGTTGTTTCCA	-	chr19	16404447	16404466	chr19.2560	192.552397434236	0.0241347867730675	0.226699971066781	1.12273216868587	0.261551261381382	0.884928700776579	0.602519809955349	168	203	174	164	234	212	187
chr19.2560.10	AGGCCCGTCTAGTTGTTTCC	-	chr19	16404448	16404467	chr19.2560	325.954314766415	0.0216979081591515	0.167179708309256	0.883518925858391	0.376955961542482	0.924101272702557	0.6717713148625	431	285	250	311	383	355	295
chr19.2560.7	GTAGCAATAAAGTCGTGAGA	+	chr19	16404489	16404508	chr19.2560	287.696501366591	0.0176383089262645	0.190590951888923	0.77199339810729	0.440118337647799	0.968147375001827	0.602519809955349	319	261	220	320	276	373	257
chr19.2560.9	ATCACTTTCATGGGGGAGTC	-	chr19	16404539	16404558	chr19.2560	344.304103542864	-0.0502765360527959	0.192301669855452	-1.87873653070443	0.0602804771542869	0.593609880640404	0.813196327180834	547	271	321	437	398	243	252
chr19.2560.6	ACCGCCCTTATCACTTTCAT	-	chr19	16404548	16404567	chr19.2560	793.880897873303	-0.00327343786930607	0.118560925173194	-0.121242314116287	0.903499109486289	1	1.11462821171356	916	640	732	968	890	690	773
chr19.2560.2	CACCGCCCTTATCACTTTCA	-	chr19	16404549	16404568	chr19.2560	726.283345227759	-0.0271373704668541	0.121129786117052	-0.969162038516471	0.332464348223432	0.818725299197329	1.14990355349946	774	732	696	832	807	713	558
chr19.2560.4	GTTCTCGTAAAGCATCACAG	+	chr19	16404622	16404641	chr19.2560	377.63798745568	0.0281725544487047	0.147257766761787	1.06793383274523	0.285550359791249	0.841220639226356	0.860089344632361	401	340	331	386	421	435	342
chr19.2560.3	GCTGGAGGAATCTATTCCAC	-	chr19	16404649	16404668	chr19.2560	305.718495574069	0.00387133960449292	0.213099574167188	0.184275650890231	0.85379721458746	1	0.6717713148625	335	255	317	316	274	244	391
chr19.2561.8	CGCTGCAATGCTTGGAGCTG	-	chr19	16426944	16426963	chr19.2561	575.801200257792	-0.0218699212680034	0.177992773570285	-0.914959067680611	0.360213118990574	0.860480467777196	0.963459854567594	698	462	658	634	540	397	650
chr19.2561.5	CTCCAAGCATTGCAGCGACA	+	chr19	16426947	16426966	chr19.2561	244.884872213253	0.0282861148966887	0.17497371939425	1.14726761215132	0.251271035375369	0.878167234037603	0.602519809955349	280	206	205	247	302	263	227
chr19.2561.3	CACCTTGTCGCTGCAATGCT	-	chr19	16426952	16426971	chr19.2561	455.634234391328	0.00887924633521625	0.134830562940125	0.34081041680404	0.73324630798254	1	0.66300521798674	577	365	416	481	523	435	428
chr19.2561.1	GCAAGTGCGCTTCTTATCTC	-	chr19	16426979	16426998	chr19.2561	268.85160793922	0.00769140739747328	0.196181834685232	0.348936045730889	0.727137323324673	1	0.539701841035962	247	279	225	308	268	296	256
chr19.2561.2	TGCAAGTGCGCTTCTTATCT	-	chr19	16426980	16426999	chr19.2561	752.478629816079	0.0690626787921446	0.116866166173665	2.0741668549202	0.0380638173330958	0.458557964827175	1.20052536073229	790	551	689	814	953	858	666
chr19.2561.4	GATAAGAAGCGCACTTGCAG	+	chr19	16426981	16427000	chr19.2561	349.336738177487	-0.0309812209306411	0.190716182022547	-1.28815508872449	0.197691982073997	0.78805251683163	0.818396262404137	466	358	345	350	315	245	371
chr19.2561.9	AACACCCCAATTGCCCCAGC	+	chr19	16427122	16427141	chr19.2561	978.280966442281	-0.0554975187133177	0.118304485074319	-1.77287506885695	0.0762494106787488	0.553043235965499	1.31732616203026	1241	878	1048	1056	1121	933	655
chr19.2561.7	ACACCCCAATTGCCCCAGCT	+	chr19	16427123	16427142	chr19.2561	589.240548274962	0.0165417143940905	0.123052911259682	0.609189824686079	0.542398624060584	0.916863064908323	1.01261526351379	746	535	489	581	688	591	536
chr19.2561.10	GACTCCCAGCTGGGGCAATT	-	chr19	16427130	16427149	chr19.2561	446.497001815963	0.01873750111924	0.174942160447203	0.785269449611081	0.432295603865327	0.946217120055796	0.66300521798674	414	358	437	524	649	401	373
chr19.2561.6	AATCACATTACAGCAGCAAC	-	chr19	16427158	16427177	chr19.2561	800.370244397864	0.0505774462824303	0.134770118879984	1.70098420650509	0.0889459529061695	0.576655782904623	1.32880162424384	969	548	664	886	790	927	869
chr19.2562.5	TATCTGCATTTCGAAGATTG	+	chr19	16433549	16433568	chr19.2562	403.955365322848	-0.0157783766759599	0.163145134126595	-0.645787826657956	0.518416772777391	0.954526275486691	0.754226630160853	518	327	415	442	518	346	305
chr19.2562.7	CTGCATTTCGAAGATTGAGG	+	chr19	16433552	16433571	chr19.2562	498.527806096761	0.00905687583002992	0.172547631191709	0.384919592937482	0.700296989197057	0.996871491690236	0.873973480188695	524	400	500	560	742	416	393
chr19.2562.10	GCCCAAACAGCCAAAGCCAC	+	chr19	16433578	16433597	chr19.2562	657.780937711315	0.061657277814507	0.127428362225741	1.94437531579375	0.051850208295633	0.506152344157459	1.19664990144741	787	595	510	587	787	668	698
chr19.2562.9	ACCAGTGGCTTTGGCTGTTT	-	chr19	16433582	16433601	chr19.2562	699.950103300963	-0.0128352750985918	0.117556663837252	-0.469823424738916	0.638481177109533	0.92234679453798	1.14990355349946	861	575	667	804	761	747	545
chr19.2562.3	AACCAGTGGCTTTGGCTGTT	-	chr19	16433583	16433602	chr19.2562	339.994874379495	-0.037773295479362	0.181826533589873	-1.4891135010298	0.136457483170597	0.726863425594945	0.815005937114997	406	376	323	378	407	298	215
chr19.2562.6	CAGCCAAAGCCACTGGTTCA	+	chr19	16433585	16433604	chr19.2562	658.510018346923	0.02734983507722	0.12642748561359	0.988099364860128	0.323103986798277	0.839886613019435	0.981769745189811	747	539	585	713	835	572	660
chr19.2562.4	TGACCTTGAACCAGTGGCTT	-	chr19	16433591	16433610	chr19.2562	484.748070530758	-0.0757710553714592	0.142305770506045	-2.26800289464614	0.0233290302487177	0.422843176064121	0.932255558545027	529	469	501	649	487	416	366
chr19.2562.1	GTCACACAGCGCGTGCTCAG	+	chr19	16433607	16433626	chr19.2562	877.710438581376	-0.00140814386290661	0.108215488821055	-0.0510787540559274	0.959262765696447	0.988476856476909	1.22783675295736	1064	826	772	912	847	910	842
chr19.2562.2	CAGCGCGTGCTCAGTGGCTG	+	chr19	16433613	16433632	chr19.2562	1083.43921371031	-0.0776495363493394	0.0870283585069944	-2.19850362233943	0.0279132367078574	0.387018393511836	1.42651001742541	1392	979	1038	1260	1075	993	921
chr19.2562.8	CTGACTCGCAGCCATTTCAG	+	chr19	16433636	16433655	chr19.2562	498.105175657305	-0.0105368958858331	0.15494339584279	-0.425920684783939	0.670165641891724	0.953198592365879	0.981769745189811	645	494	463	460	532	563	361
chr19.2563.5	TGAGCGTCACGCCGCTGTTG	+	chr19	16435334	16435353	chr19.2563	2037.57278612742	0.00467288476462701	0.0798920877999117	0.165824448740067	0.868295105179054	0.941930482060424	1.37430140652817	2445	1745	1987	2078	2414	1819	1892
chr19.2563.6	CGCGTGTTGACAACGTCGCC	+	chr19	16435359	16435378	chr19.2563	971.597400812722	-0.0275473699528323	0.117946689046842	-0.975713553961339	0.329206433599232	0.805722986558201	1.22783675295736	1288	898	882	1034	953	1102	721
chr19.2563.7	GCGTGTTGACAACGTCGCCG	+	chr19	16435360	16435379	chr19.2563	293.854803153453	-0.029410359653587	0.191367723105919	-1.23364839389101	0.217333951646486	0.854972053000838	0.602519809955349	381	312	252	332	229	270	287
chr19.2563.8	GCCCGCCGGCTTATATACCG	+	chr19	16435494	16435513	chr19.2563	591.670637288006	0.0267452402330031	0.142823521499589	1.00744906900797	0.313719021113009	0.830171678504394	1.01261526351379	654	533	517	594	790	663	437
chr19.2563.1	GCCGCGGTATATAAGCCGGC	-	chr19	16435498	16435517	chr19.2563	615.07864529328	0.00667681657601874	0.142844913037739	0.262357253439243	0.793046025476186	0.989272700489261	1.01261526351379	604	533	630	687	580	622	643
chr19.2563.2	AGCCGCGGTATATAAGCCGG	-	chr19	16435499	16435518	chr19.2563	754.913923318067	0.0500940938010672	0.117531663636504	1.63465771286837	0.102120821882163	0.617662370140789	1.18566922174653	883	670	623	718	809	780	821
chr19.2563.3	TTTAGCCGCGGTATATAAGC	-	chr19	16435502	16435521	chr19.2563	529.414550446433	0.0178825103247947	0.163263457136026	0.728475837111115	0.466322354641529	0.8951521186982	1.00618909619994	536	464	475	593	459	687	496
chr19.2563.4	TTATAGGCGCGGCGCGCGCG	-	chr19	16435591	16435610	chr19.2563	830.198321126684	0.0159437926696236	0.122460691126348	0.58703206457894	0.557182171991776	0.879123840657827	1.32880162424384	767	739	829	937	923	836	786
chr19.2563.9	CCTTATAGGCGCGGCGCGCG	-	chr19	16435593	16435612	chr19.2563	1193.44043261523	-0.0278940764009464	0.0952393088728214	-0.948322720464376	0.342965187689255	0.813631348396666	1.22343066536868	1443	1078	1134	1333	1424	1113	925
chr19.2563.10	GCGCCGCGCCTATAAGGCTT	+	chr19	16435596	16435615	chr19.2563	585.259170898352	0.00950272597314572	0.160103106033391	0.390134771538299	0.696436892009857	0.965486155856468	0.963459854567594	611	527	591	587	566	502	697
chr19.2564.8	CAAAGCGCGGCCGCCGCTCT	+	chr19	16436721	16436740	chr19.2564	872.901055418331	-0.00997527679212605	0.121547933903245	-0.369959651181619	0.711412554392263	0.916775524320045	1.32880162424384	1106	719	932	843	937	951	681
chr19.2564.3	CAAGAGCGGCGGCCGCGCTT	-	chr19	16436723	16436742	chr19.2564	788.844740892071	0.0295427116412598	0.119398621099198	1.04340597398191	0.296760307888868	0.775037329385459	1.32880162424384	936	673	781	690	840	855	768
chr19.2564.10	TGCGTTTGCGGGGCCAAGAG	-	chr19	16436737	16436756	chr19.2564	813.760476031968	0.0233201607262463	0.112459421649344	0.826037974556759	0.40878255052224	0.842915807119461	1.22086301905874	900	698	741	876	987	719	813
chr19.2564.6	TGAGTGGCGGTGCGTTTGCG	-	chr19	16436747	16436766	chr19.2564	1501.24363501936	0.0178483222351507	0.105849870855088	0.632322246797917	0.527176329465652	0.858617012495072	1.42651001742541	1566	1409	1396	1572	1941	1278	1402
chr19.2564.12	CGCGTAGCTGCAGGTGTGAG	-	chr19	16436763	16436782	chr19.2564	538.247559969405	-0.033975597584571	0.153529547420556	-1.27949339396136	0.200723364421803	0.793448092708222	0.804286460637112	789	432	526	595	499	596	391
chr19.2564.7	CAGATGCGAACTCTTGGTGT	-	chr19	16436799	16436818	chr19.2564	473.773748614948	0.0366898674792851	0.157830497664615	1.37950510428303	0.167739073564456	0.731649258492194	0.975452809867646	530	388	453	426	580	604	365
chr19.2564.4	CACCAAGAGTTCGCATCTGA	+	chr19	16436800	16436819	chr19.2564	617.289734283797	0.00353118962688723	0.134596463921413	0.136036174215805	0.891792683879903	1	1.01473786584663	683	549	599	657	608	742	505
chr19.2564.11	CATCTGCGCACGCACACAGG	+	chr19	16436825	16436844	chr19.2564	902.005722633997	0.0191713718752296	0.104202803629314	0.675348591142743	0.499454319068196	0.861487261460287	1.32880162424384	1016	719	844	1021	1095	850	831
chr19.2564.1	GCGCGCCAGAAAATGAATTT	+	chr19	16436910	16436929	chr19.2564	311.040533058694	0.0593932693145453	0.174980647727528	2.03968843715013	0.0413813673099408	0.545403022596355	0.750195299180246	317	244	303	258	377	396	290
chr19.2564.9	TTAGGACCTCCCTTGGGGCG	+	chr19	16436928	16436947	chr19.2564	881.660764903373	-0.0126340736430819	0.106768368147602	-0.452605599337916	0.650832766091999	0.903575483909825	1.32880162424384	1105	771	785	992	855	957	764
chr19.2565.6	TTACCCGGGGCCCCTGAGAA	-	chr19	16439231	16439250	chr19.2565	596.261970150793	0.0233381779561891	0.127624124798304	0.855269821922087	0.392401790216061	0.835366711469473	1.225807713382	688	509	536	614	603	714	536
chr19.2565.12	GAAACTTGTGCAATGGTTGG	-	chr19	16439260	16439279	chr19.2565	476.402359982012	0.0147543472989766	0.137537935823286	0.565298716338939	0.571870601676145	1	0.497439697403432	518	382	496	491	556	497	417
chr19.2565.2	CTCTCACCCCGTTGCGACAG	+	chr19	16439323	16439342	chr19.2565	807.123618573766	-0.00281966448356245	0.107762081627975	-0.102156182932605	0.918632706691209	0.976456192213967	1.22086301905874	1040	736	744	778	880	783	735
chr19.2565.4	CACCCCGTTGCGACAGAGGC	+	chr19	16439327	16439346	chr19.2565	870.273020878834	-0.0240636289014384	0.131592278021103	-0.888628732497034	0.374202644004834	0.815768363282958	1.31732616203026	944	715	968	1023	1059	815	630
chr19.2565.1	ACCCCGTTGCGACAGAGGCT	+	chr19	16439328	16439347	chr19.2565	732.086329512284	0.0512355261286244	0.12991615750972	1.70233008118844	0.0886935088471612	0.625549310757556	0.981769745189811	828	563	615	789	1015	647	729
chr19.2565.9	ATCCCAGCCTCTGTCGCAAC	-	chr19	16439333	16439352	chr19.2565	460.562010873531	-0.0564266726105695	0.154888721194307	-1.91042324570057	0.0560787402028713	0.581560759063279	0.815005937114996	569	437	394	646	417	457	343
chr19.2565.5	AATCCCAGCCTCTGTCGCAA	-	chr19	16439334	16439353	chr19.2565	377.876205243961	-0.0203364020760806	0.158201679027287	-0.812204293839564	0.416674416119294	0.925783228326321	0.733644397031532	480	373	348	393	365	418	289
chr19.2565.10	GTTTCCAGGGCTGCCGTAGT	-	chr19	16439385	16439404	chr19.2565	405.175957649274	0.00980125283955808	0.147662180887941	0.388825592009462	0.6974051679288	1	0.860089344632361	475	384	323	439	427	447	362
chr19.2565.3	TCACTTCCGCTGCTGATGAA	+	chr19	16439489	16439508	chr19.2565	1129.61771489045	-0.00303784516280544	0.0967947646216157	-0.108271967191538	0.913779958810047	0.943871698228175	1.42651001742541	1295	990	1142	1168	1345	1025	999
chr19.2565.11	AAGCTGCACGCAGAGGGTAC	-	chr19	16439534	16439553	chr19.2565	724.183513984123	0.000526222452299075	0.136558400561958	0.0203931425109102	0.983729754197788	1	1.01261526353951	932	591	694	739	626	821	698
chr19.2566.5	TGTCAACTCGGGGGTGCTGC	+	chr19	16440051	16440070	chr19.2566	1074.23889329615	0.0261694013942752	0.108856362398409	0.91338206327382	0.361041635779008	0.817176422353414	1.26053323552725	1221	906	1025	1083	1254	1262	838
chr19.2566.4	TGGGCTATTCTCTGTGGTGG	-	chr19	16440132	16440151	chr19.2566	570.574969433811	0.00498832303395952	0.139163248204362	0.194341404419439	0.845908567563721	1	0.804286460637113	561	578	568	563	620	590	510
chr19.2566.8	CTGGGCTATTCTCTGTGGTG	-	chr19	16440133	16440152	chr19.2566	273.346201977674	-0.00729284695568706	0.195086823597566	-0.330071827743358	0.741345689621888	1	0.603591931239256	307	263	250	309	240	337	216
chr19.2566.6	GCTGGGCTATTCTCTGTGGT	-	chr19	16440134	16440153	chr19.2566	293.855754142805	-0.0115541025531389	0.180733445142266	-0.500004039868449	0.617072232859635	1	0.668558914970216	400	283	258	290	277	330	238
chr19.2566.3	AGCTGGGCTATTCTCTGTGG	-	chr19	16440135	16440154	chr19.2566	692.216114487451	0.000462277177220315	0.119776393203033	0.0171808783375201	0.986292316814994	1	0.879416008220563	875	571	693	680	725	658	677
chr19.2566.2	CAGAGCTGGGCTATTCTCTG	-	chr19	16440138	16440157	chr19.2566	383.606452077809	0.108053124409608	0.177676475690293	2.75928764057359	0.00579275226002385	0.255684538933563	0.815005937114997	419	301	245	375	626	389	372
chr19.2566.7	CACTGCTGACATTCAGAGCT	-	chr19	16440151	16440170	chr19.2566	480.42666028037	-0.0336635104364151	0.157870628789569	-1.28235698220491	0.199717447317889	0.759471959780275	0.981769745189811	590	492	477	502	541	491	303
chr19.2566.9	GCACTGCTGACATTCAGAGC	-	chr19	16440152	16440171	chr19.2566	311.303334136767	0.0170428232884432	0.170987879942775	0.710087785232208	0.477649700448278	0.993156460824531	0.602519809955349	341	249	254	383	370	346	263
chr19.2566.13	TCTGAATGTCAGCAGTGCTG	+	chr19	16440154	16440173	chr19.2566	623.333621493474	-0.0136542775559515	0.137396256897344	-0.523992864237065	0.600283503018537	0.939912717966559	0.963459854567594	729	536	659	660	732	655	438
chr19.2566.1	TGAGGTTGAGACATCGCCTC	+	chr19	16440172	16440191	chr19.2566	354.696145728579	0.00515856802332064	0.187491328304038	0.229310766937997	0.818627385619409	1	0.813196327180835	421	303	296	412	425	436	229
chr19.2567.2	CTAGGCACTTCCTGTAGTTC	+	chr19	16441289	16441308	chr19.2567	433.023525594118	0.00958940549391459	0.190003100576515	0.426794486716777	0.669529022513631	1	0.66300521798674	543	343	333	521	663	360	335
chr19.2567.7	TAGGCACTTCCTGTAGTTCT	+	chr19	16441290	16441309	chr19.2567	302.116527869808	-0.00531972994157968	0.219644767817493	-0.257130694235538	0.797077883369751	1	0.750195299180246	404	223	290	347	442	280	180
chr19.2567.10	CTCAACCGTGTTGACAGGGC	-	chr19	16441423	16441442	chr19.2567	464.138852132698	-0.0338361319975022	0.134833703022621	-1.22017592069465	0.222398192923943	0.889363605981039	0.497439697403432	595	430	458	498	493	461	348
chr19.2567.1	CTGACTCAACCGTGTTGACA	-	chr19	16441427	16441446	chr19.2567	733.184302460563	0.0437281089173279	0.107055613574887	1.43557066973753	0.151124545701125	0.708298851421734	1.00386815468602	823	570	668	792	884	771	674
chr19.2567.4	GCTGACTCAACCGTGTTGAC	-	chr19	16441428	16441447	chr19.2567	839.143828326669	0.0508745502311586	0.105171146125201	1.62075427200285	0.105070349084699	0.612998799874846	1.25399806698176	870	746	726	885	1023	823	830
chr19.2567.8	GTTGAGTCAGCACCCACGCC	+	chr19	16441437	16441456	chr19.2567	777.031215818023	-0.0166602841409554	0.114676318086103	-0.601945877685583	0.547210164426152	0.90394787125567	1.11462821171356	926	734	682	883	766	707	769
chr19.2567.9	ATGGTCCTGGGACTCCACCT	-	chr19	16441467	16441486	chr19.2567	765.706376276077	-0.045070559833514	0.124646526822503	-1.52179813119432	0.128059669900578	0.664547867939896	1.11462821171356	1062	647	743	861	672	811	626
chr19.2567.11	TCAGCTTGAGCCTATGGTCC	-	chr19	16441480	16441499	chr19.2567	439.787089510522	-0.0246647348383565	0.170251389582951	-1.00239629316257	0.316152231725528	0.876265273855741	0.76768933611677	568	333	455	536	413	341	459
chr19.2567.3	TAGGCTCAAGCTGATTTGTC	+	chr19	16441486	16441505	chr19.2567	347.40226888764	-0.00681368110203836	0.226527155587791	-0.334426099644024	0.738058047370421	1	0.754226630160853	385	301	429	314	330	471	211
chr19.2567.6	AAGGCTGATGCTCGCTGGTC	-	chr19	16441563	16441582	chr19.2567	333.450828298795	-0.0241532232125956	0.15694509179112	-0.950688528350025	0.341762513313729	0.879128750858703	0.815005937114997	390	341	324	352	341	298	296
chr19.2568.7	GGGAGCTGGCTGCGCAGAGC	-	chr19	16446314	16446333	chr19.2568	430.84635814509	0.013045788264176	0.153735059151194	0.523470298464103	0.60064701494686	0.970691591178648	0.815005937114996	560	316	391	460	447	416	456
chr19.2568.9	GCCGGGGCCTAGGTGGGGAG	-	chr19	16446334	16446353	chr19.2568	805.448312576053	0.0225794658027405	0.121075111107578	0.816451245839647	0.414242097212334	0.844921294006684	1.22086301905874	826	701	804	825	790	872	818
chr19.2568.10	GGCCGGGGCCTAGGTGGGGA	-	chr19	16446335	16446354	chr19.2568	513.233310560784	-0.0231559522822978	0.163426565197246	-0.929603682562821	0.352576320054823	0.850243034877367	1.00618909619994	774	523	431	466	552	518	379
chr19.2568.6	TGGCCGGGGCCTAGGTGGGG	-	chr19	16446336	16446355	chr19.2568	493.886574943661	-0.0213573431251752	0.174290063898257	-0.886603369724803	0.375292479012093	0.864084087342097	0.981769745189811	675	396	462	590	510	586	302
chr19.2568.4	AGATGGCCGGGGCCTAGGTG	-	chr19	16446339	16446358	chr19.2568	501.675110447357	0.0281221723995946	0.193751927563156	1.19300871817351	0.232865958693798	0.78068039458848	1.00618909619994	433	408	508	528	433	507	662
chr19.2568.1	GAGATGGCCGGGGCCTAGGT	-	chr19	16446340	16446359	chr19.2568	469.242791808932	0.0918162479606577	0.179276155611795	2.58334830808717	0.00978464845278215	0.347586606329556	0.663005217986741	377	318	426	513	651	430	576
chr19.2568.8	TGAGATGGCCGGGGCCTAGG	-	chr19	16446341	16446360	chr19.2568	885.364369687758	0.0447778405242572	0.131209730506209	1.53408564433874	0.125008584512607	0.644643260580428	1.22783675295736	1185	738	694	797	973	1110	776
chr19.2568.2	TCTTGAGATGGCCGGGGCCT	-	chr19	16446344	16446363	chr19.2568	322.272931082493	-0.0193393772643801	0.183006614101003	-0.826055650339201	0.408772524063647	0.928871428139104	0.706007597945251	443	336	298	291	377	304	232
chr19.2568.3	AGGCTGTCTTGAGATGGCCG	-	chr19	16446350	16446369	chr19.2568	245.464977245003	-0.00643575440783096	0.191551783008303	-0.288852191304037	0.772694490672031	1	0.602519809955349	296	195	243	284	222	238	250
chr19.2568.5	GGAGGCTGTCTTGAGATGGC	-	chr19	16446352	16446371	chr19.2568	617.923533883742	-0.000332842638924973	0.151719869676528	-0.0134391188341139	0.98927745733869	1	0.764382105788523	703	477	626	715	853	541	474
chr19.390.5	CTGAGGGGGTGAGAGGCGAC	+	chr19	1644759	1644778	chr19.390	580.977541631344	-0.0138711065307003	0.142497513103817	-0.539289365271981	0.589687205727692	0.937290764160434	0.963459854567594	848	525	490	576	551	599	525
chr19.390.9	GTGAGAGGCGACAGGGGACG	+	chr19	1644767	1644786	chr19.390	1102.3700716772	-0.0443627709316592	0.105397334901163	-1.44896177504656	0.147348257789271	0.653456215801854	1.37430140652817	1323	995	1102	1265	1314	1007	802
chr19.390.3	TGAGAGGCGACAGGGGACGA	+	chr19	1644768	1644787	chr19.390	926.938112470385	-0.00896749761487911	0.125422239550827	-0.33608013394437	0.736810438826248	0.934392853961679	1.22728161171211	1309	677	912	964	1080	819	830
chr19.390.7	GGCTTACAGCAGGGCCTGGT	-	chr19	1644817	1644836	chr19.390	669.085285052002	0.0851865273486059	0.122086440971483	2.38581515966481	0.0170413138298325	0.365545276606772	1.01473786584663	651	515	598	714	754	814	658
chr19.390.8	GGTGGGCTTACAGCAGGGCC	-	chr19	1644821	1644840	chr19.390	480.436581537048	-0.0225405477239448	0.144553017383816	-0.863611854921805	0.387801149574217	0.880276860223073	0.918177226368889	594	498	410	521	539	395	431
chr19.390.10	ACCCAGAGGCCCAGGAGAAT	+	chr19	1644838	1644857	chr19.390	548.614120224893	0.00563407359632484	0.149178343825648	0.225413882105715	0.821657313165405	1	0.804286460637112	692	396	463	688	687	502	481
chr19.390.6	CCGTCCACCCCCATTCTCCT	-	chr19	1644850	1644869	chr19.390	633.364097325539	0.00109171749624605	0.115142971807712	0.0401557800771961	0.967968931559158	1	0.963459854567594	779	537	593	671	702	673	525
chr19.390.4	GCCGTCCACCCCCATTCTCC	-	chr19	1644851	1644870	chr19.390	340.166803282962	-0.0824511707165826	0.177974135243844	-2.45642226607781	0.0140328157866226	0.380019100370361	0.754226630160853	447	399	306	400	257	286	293
chr19.390.2	AGGAGGAAGCGCAACTCCCA	-	chr19	1644873	1644892	chr19.390	408.961588759804	-0.108690483541067	0.182264651130044	-2.77034025696657	0.00559977606550001	0.258962201492129	0.76768933611677	583	367	410	562	325	432	232
chr19.390.1	GGAGTTGCGCTTCCTCCTCC	+	chr19	1644875	1644894	chr19.390	531.719362293978	-0.0673636861805068	0.136059206756441	-2.09160791720863	0.0364736037191919	0.478077812688738	1.00618909619994	752	460	496	657	463	500	443
chr19.2569.3	GGTGGCCCGAGTCACCACCA	-	chr19	16449920	16449939	chr19.2569	502.133504405162	-0.6299231982643	0.135922654010466	-5.27512901658233	1.32662723485584e-07	3.76450094975364e-05	1.00618909619994	723	498	569	673	460	344	300
chr19.2569.9	AGGTGGCCCGAGTCACCACC	-	chr19	16449921	16449940	chr19.2569	1041.09210252234	0.0125075863856368	0.103550324916177	0.445714256007779	0.655803665452504	0.893850070801725	1.42651001742541	1317	950	915	1001	1230	952	986
chr19.2569.8	GGTGACTCGGGCCACCTTGC	+	chr19	16449924	16449943	chr19.2569	727.961483882452	-0.0118861737621235	0.131123686015884	-0.450116962697893	0.652626106383056	0.949085785313413	0.981769745189811	899	724	632	753	637	772	695
chr19.2569.6	AAAACGAGCTCCCGGCAAGG	-	chr19	16449938	16449957	chr19.2569	563.061864309249	0.186626903139096	0.127536611725947	3.38136203187645	0.000721274438616364	0.0685614921223522	1.01261526351379	617	369	477	543	735	632	606
chr19.2569.1	CTCAAAACGAGCTCCCGGCA	-	chr19	16449941	16449960	chr19.2569	288.755305685094	0.066161396683898	0.185045421776263	2.20544982515777	0.0274225449869321	0.497511473059885	0.668558914970216	313	191	254	278	400	372	241
chr19.2569.2	TATGACTCAAAACGAGCTCC	-	chr19	16449946	16449965	chr19.2569	635.086416587664	-0.0634913877316352	0.123199071518986	-1.97262291649475	0.04853854009926	0.522055334663244	1.01261526353951	762	581	655	766	636	503	572
chr19.2569.5	GTCATACAGAGATTTGTCGA	+	chr19	16449960	16449979	chr19.2569	267.103746673728	-0.0315851770818524	0.22138334256775	-1.3974009051692	0.162293047106132	0.82322010820504	0.546464170203529	364	250	244	335	282	296	134
chr19.2569.10	GCAATTCTTGTACAGATGCA	-	chr19	16450034	16450053	chr19.2569	126.021377100613	0.00704563541004491	0.28794464822524	0.397729426768333	0.690829643663645	1	0.602519809955349	205	90	105	105	122	131	137
chr19.2569.4	TCTGTACAAGAATTGCTGGC	+	chr19	16450038	16450057	chr19.2569	679.067302636966	0.000400913913992164	0.122841362901892	0.0150077413419729	0.988026004380833	1	1.19664990144741	793	533	671	770	668	674	674
chr19.2569.7	CTGTACAAGAATTGCTGGCG	+	chr19	16450039	16450058	chr19.2569	423.42345558103	0.00353451353968459	0.188150425019661	0.15758326625596	0.874785190399629	1	0.66300521798674	486	370	390	461	592	281	414
chr19.391.9	CCGCGCCTGGAGCCTGGGTC	-	chr19	1646103	1646122	chr19.391	696.400403160961	0.137760676407096	0.122274084042191	3.0324556397198	0.0024257274786929	0.136547896005302	1.14990355349946	642	536	561	775	904	759	727
chr19.391.6	TCCAGGCGCGGGAGGGACGA	+	chr19	1646112	1646131	chr19.391	813.557008384457	0.017772498254593	0.118291456885883	0.645766240702881	0.518430754312438	0.88445031327752	1.19809406691574	932	770	712	808	802	823	856
chr19.391.10	CGGGAGGGACGAGGGGACGA	+	chr19	1646120	1646139	chr19.391	1342.8457060309	0.00313097820123914	0.0923988176998222	0.111144991861633	0.911501371388154	0.936059781762641	1.50217807866452	1665	1158	1251	1385	1667	1240	1143
chr19.391.8	GACGAGGGGACGAGGGGCTC	+	chr19	1646127	1646146	chr19.391	780.804995280956	-0.0191755283464938	0.135552620111901	-0.724182919909026	0.468953443049358	0.89510368149164	1.01261526353951	1096	636	721	849	805	892	556
chr19.391.7	GGCTCCCAAGGCAGGTCACA	+	chr19	1646156	1646175	chr19.391	420.637704517704	-0.0178448011284013	0.161654033122564	-0.723918496345843	0.469115773837494	0.96038751566219	0.66300521798674	493	392	418	463	541	383	290
chr19.391.5	GCTCCCAAGGCAGGTCACAC	+	chr19	1646157	1646176	chr19.391	329.797664793318	-0.162392415909825	0.168742524655337	-3.16250746816074	0.00156416723518373	0.128744819795751	0.818396262404137	480	330	325	421	328	270	194
chr19.391.1	TTGCCCGTGTGACCTGCCTT	-	chr19	1646163	1646182	chr19.391	477.143783147966	-0.0130778044721708	0.173664524890455	-0.553715873623153	0.579773310008812	1	0.663005217986741	468	403	580	523	545	504	333
chr19.391.4	AAGGCAGGTCACACGGGCAA	+	chr19	1646163	1646182	chr19.391	469.82594622603	-0.0271125051508041	0.156480165015153	-1.05546045477001	0.291214786386741	0.93066109069391	0.497439697403432	608	478	401	520	485	516	319
chr19.391.2	GGGCAACGGCAGCTGATTTC	+	chr19	1646177	1646196	chr19.391	286.902425875518	-0.025422447608249	0.242475166819008	-1.21464067078058	0.224503169838803	0.824508780999277	0.750195299180246	373	256	292	351	377	137	251
chr19.391.3	GGCAACGGCAGCTGATTTCA	+	chr19	1646178	1646197	chr19.391	269.265694665417	-0.0227897599917528	0.224423106933801	-1.06138523376713	0.288514864745374	0.916575225871825	0.539701841035962	301	258	331	268	271	313	152
chr19.2570.8	TCACCGTACCCAGAAGAGGC	-	chr19	16462062	16462081	chr19.2570	727.688533079753	-0.0598044674519913	0.181523808520794	-2.06792726865864	0.0386468628004679	0.487508895944068	1.00386815468602	860	662	794	961	597	430	797
chr19.2570.2	ATATTCACCGTACCCAGAAG	-	chr19	16462066	16462085	chr19.2570	732.623054456523	-0.00706080645839234	0.151075011796609	-0.283610926230354	0.776708562880494	0.985359591172112	1.00386815468602	827	731	709	729	1008	677	500
chr19.2570.4	GCAAAACGAGCCTCCGCCCC	+	chr19	16462162	16462181	chr19.2570	605.619325935676	-0.0213264063959313	0.150286990061092	-0.832076064230483	0.4053660114059	0.879710941700848	0.963459854567594	634	549	657	696	702	633	402
chr19.2570.10	GTCACAGCTTTGGCACCATT	-	chr19	16462345	16462364	chr19.2570	532.624929798966	0.0510511433796166	0.156497666814451	1.7841917908824	0.0743925057834694	0.59739165368531	0.981769745189811	548	414	424	605	555	737	474
chr19.2570.6	TTCTCCAAAGGGATCTATCA	+	chr19	16462392	16462411	chr19.2570	446.059420174035	0.02564723438313	0.140456336444686	0.963694613638633	0.335199055616629	0.90450217307979	0.680203041762671	458	375	406	497	470	471	455
chr19.2570.1	TCTGCCGTGATAGATCCCTT	-	chr19	16462399	16462418	chr19.2570	662.757266478398	0.00952565460046562	0.116140851506867	0.34917076695492	0.72696111128613	0.942004124248538	1.14990355349946	726	581	657	688	794	629	593
chr19.2570.5	TCTATCACGGCAGAAGCACA	+	chr19	16462405	16462424	chr19.2570	1321.42945123633	0.00198586616078705	0.107127363723663	0.0718838197301194	0.942694366719605	0.948241585619952	1.42651001742541	1418	1105	1303	1527	1460	1508	1009
chr19.2570.7	GAAGTATTGGGAATTGCCTC	+	chr19	16462473	16462492	chr19.2570	347.249589535216	-0.0153694456001468	0.191326487655385	-0.6781597364655	0.497670418391252	0.952224230443183	0.733644397031532	463	323	301	388	465	239	290
chr19.2570.9	CTCCGGCCATGACCACTTTC	+	chr19	16462490	16462509	chr19.2570	533.298107992094	-0.0384445936942631	0.159133754579073	-1.43829245195966	0.150351092632454	0.745348575788428	0.804286460637112	608	564	531	592	405	577	454
chr19.2570.3	CAGAGGTTACAAAGCCCACG	+	chr19	16462550	16462569	chr19.2570	574.432775666956	0.0452498119025686	0.142330844106123	1.58292395138366	0.113438798862256	0.665388875419124	0.981769745189811	667	553	423	533	619	616	622
chr19.392.8	CGCGAGTCCTCAGAGTCTTC	-	chr19	1646588	1646607	chr19.392	345.295585702784	-0.0654629115233235	0.176133872724535	-2.1677746577907	0.0301758359021859	0.481340298684707	0.815005937114997	549	305	319	408	299	265	309
chr19.2571.5	ACAACGAGTGCATACACCAC	+	chr19	16466104	16466123	chr19.2571	714.328079450092	-0.025122409351791	0.108040354149171	-0.878020591523654	0.379932544187646	0.838356910535536	1.16431155760186	886	653	657	796	779	632	642
chr19.2571.8	AACGAGTGCATACACCACTG	+	chr19	16466106	16466125	chr19.2571	916.932088014354	0.0282942381433444	0.111331092884683	0.98626374157831	0.324003707424838	0.803173980575982	1.22783675295736	988	721	819	1088	948	969	925
chr19.2571.2	ACGAGTGCATACACCACTGG	+	chr19	16466107	16466126	chr19.2571	542.875088296681	-0.121420925458862	0.131779933567215	-2.86509077720667	0.00416889714941914	0.201237391555654	0.963459854567594	683	603	530	621	512	423	446
chr19.2571.10	CTGAACAAGCCCCCGAGTCC	+	chr19	16466387	16466406	chr19.2571	518.663862636818	-0.0512420442945575	0.150277982804547	-1.76868645329659	0.0769462142145007	0.621411985319548	0.873973480188695	542	535	484	699	470	452	458
chr19.2571.3	GAGTCCCGGTCCTTGGAGTA	+	chr19	16466401	16466420	chr19.2571	537.079703669301	0.203614226656195	0.133693651959551	3.45669901416864	0.000546835254208763	0.0567079354619689	1.00618909619994	613	406	365	513	732	638	539
chr19.2571.7	CGCCACCGTACTCCAAGGAC	-	chr19	16466409	16466428	chr19.2571	573.75708812072	0.0143256728102673	0.12488390821551	0.532077932627753	0.594672020523156	0.971595859612073	0.804286460637113	712	472	529	584	698	597	474
chr19.2571.1	ACCGTCGCCACCGTACTCCA	-	chr19	16466414	16466433	chr19.2571	484.148884255661	0.00603855283485136	0.157941055123898	0.247395581753478	0.804602093187863	1	0.975452809867646	580	484	446	425	532	570	372
chr19.2571.6	ACACACGGCCCTCGCCTAGG	+	chr19	16466501	16466520	chr19.2571	1089.67246624362	-0.00835689114547847	0.108932982485419	-0.302244420058666	0.762465744366407	0.916545536736337	1.42651001742541	1279	1004	1018	1169	1275	1175	788
chr19.2571.4	ACGGCCCTCGCCTAGGCGGC	+	chr19	16466505	16466524	chr19.2571	1112.22475163676	-0.00224616749579308	0.0910523787560768	-0.0796942819846357	0.936480407305062	0.943750573480919	1.46314577087856	1369	961	978	1245	1266	1026	1022
chr19.2571.9	TGAGCGCGATGGCCAGTTCC	+	chr19	16466542	16466561	chr19.2571	574.662612336684	0.00721340216759963	0.133590270221358	0.276456788170396	0.782197244806565	1	0.804286460637113	619	472	561	657	695	498	550
chr19.392.1	GGTACAGCGGGGTCATCGTC	-	chr19	1646663	1646682	chr19.392	358.630358361325	-0.0378396516161449	0.17053945696712	-1.45565986695708	0.145486669473005	0.737233708837248	0.818396262404137	504	298	341	438	327	388	254
chr19.392.2	GATGACCCCGCTGTACCGCC	+	chr19	1646666	1646685	chr19.392	429.61806860476	-0.224252341980572	0.155597071955798	-3.48895743431055	0.000484908358704213	0.0697356217711166	0.66300521798674	503	508	483	500	409	334	279
chr19.392.11	CTCTGCCTGGCGGTACAGCG	-	chr19	1646674	1646693	chr19.392	660.561064681033	0.00697486751110547	0.139091201712523	0.271260088556328	0.786191000716198	0.99666945309871	0.981769745189811	880	592	569	629	761	762	493
chr19.392.7	GACTCTGCCTGGCGGTACAG	-	chr19	1646676	1646695	chr19.392	743.093192595078	-0.0833043619415532	0.119094463805548	-2.34873632653023	0.0188372409723984	0.381092757169641	1.00386815468602	875	732	791	855	762	716	510
chr19.2572.6	CATCTGGAAAGCAGAGTGGA	+	chr19	16466847	16466866	chr19.2572	228.746687640855	0.108620456895729	0.208849301589822	2.79507343974464	0.00518879264692637	0.278420080643518	0.602519809955349	210	184	173	196	393	251	211
chr19.2572.4	ATCTGGAAAGCAGAGTGGAC	+	chr19	16466848	16466867	chr19.2572	205.391290552737	0.0236640655265128	0.237667695716926	1.12959675779828	0.258646177804776	0.900546293796475	0.538438478639805	287	154	162	176	285	258	146
chr19.2572.5	GTGACCTTAACCATGACCTC	+	chr19	16466887	16466906	chr19.2572	692.383561504577	-0.0559019239285227	0.111910400826836	-1.76427340474913	0.0776859593448393	0.598959505530829	1.01473786584663	868	690	672	742	655	663	584
chr19.2572.3	TGACCTTAACCATGACCTCT	+	chr19	16466888	16466907	chr19.2572	1000.65121736391	0.0162090746347665	0.124774527360262	0.59978368326157	0.548650408973485	0.870981436001399	1.37430140652817	1255	908	838	989	1212	809	1050
chr19.2572.1	AGGCCCAGAGGTCATGGTTA	-	chr19	16466894	16466913	chr19.2572	643.118286783408	0.00282921277982734	0.153366863852565	0.114690346122646	0.908690566110711	1	1.01473786584663	758	605	531	712	895	627	443
chr19.2572.7	TCTTTGAGGCCCAGAGGTCA	-	chr19	16466900	16466919	chr19.2572	616.223103140927	-0.00265756224748221	0.13804453634635	-0.103350437960514	0.917684846200704	1	1.01261526351379	799	605	576	531	720	591	525
chr19.2572.2	CTGGTTTCTTTGAGGCCCAG	-	chr19	16466906	16466925	chr19.2572	386.527691596924	-0.0208523980846372	0.15729677457075	-0.829657142580912	0.406732659037765	0.89825530342216	0.860089344632361	561	330	347	412	404	397	298
chr19.392.6	AGGGGTATCCCATTAGGCGA	+	chr19	1646742	1646761	chr19.392	298.792990169646	0.0127063601423693	0.162376231561022	0.522230999600712	0.601509504698079	0.997148054307679	0.750195299180246	375	241	262	314	343	291	288
chr19.392.4	AGTTGTATCCTTCGCCTAAT	-	chr19	1646753	1646772	chr19.392	361.586253510917	-0.0261704232718952	0.175945072277431	-1.07280724967434	0.283357607381067	0.848779424567361	0.815005937114997	449	309	333	472	456	305	252
chr19.392.3	AAGTTGTATCCTTCGCCTAA	-	chr19	1646754	1646773	chr19.392	392.078689074017	-0.00293037087264459	0.163331914630383	-0.122100939941489	0.902819077484656	1	0.733644397031532	400	351	414	425	386	356	409
chr19.392.10	GTGAGAGGTTTACACTCAAC	+	chr19	1646825	1646844	chr19.392	608.084387893006	-0.0395387867075025	0.123432399285206	-1.36093928774328	0.173532876494528	0.730603348944332	1.01473786584663	753	579	572	693	647	617	441
chr19.392.12	AGGTCGAGGAAGACACGGGA	+	chr19	1647038	1647057	chr19.392	280.464477323948	-0.0459935888682837	0.196941185552966	-1.78009821098584	0.0750598893287644	0.660981803181118	0.668558914970216	401	284	256	321	236	200	279
chr19.2573.3	GCTGTTCGTTAGTGCAACTG	+	chr19	16482261	16482280	chr19.2573	843.475464974649	0.00773101386028996	0.154712129097743	0.313421960135751	0.753960102322999	0.925680738644493	1.32880162424384	921	675	723	1080	1057	998	547
chr19.2573.9	CTGTTCGTTAGTGCAACTGT	+	chr19	16482262	16482281	chr19.2573	1052.6571883893	-0.0112259713667513	0.107078710216667	-0.40321627358238	0.686789128975225	0.903295103189836	1.40496776788468	1321	870	864	1323	1118	1036	935
chr19.2573.10	TGTTCGTTAGTGCAACTGTG	+	chr19	16482263	16482282	chr19.2573	1349.04752463406	0.0155778040973111	0.0869698546114062	0.543046672524551	0.587097668032615	0.867760200246251	1.50217807866452	1565	1093	1348	1405	1556	1395	1164
chr19.2573.7	TCGTTAGTGCAACTGTGGGG	+	chr19	16482266	16482285	chr19.2573	937.349642858991	0.0467222631869093	0.135825568600149	1.60225716069278	0.109098754626163	0.622944276013454	1.22728161171211	1027	703	879	958	854	1030	1113
chr19.2573.5	CCTATGCGGCTTTGTTTAGG	+	chr19	16482317	16482336	chr19.2573	870.851864380552	-0.00593082725711398	0.113554633585422	-0.216951872020475	0.828245852145201	0.939989993877287	1.32880162424384	1090	737	832	921	1100	779	716
chr19.2573.2	GGTTAGCGGTAGAACTGCGC	+	chr19	16482404	16482423	chr19.2573	766.777892334426	0.0312937869688009	0.141000702865557	1.15561618608034	0.247838184388716	0.789761205724113	1.01473786584663	909	489	764	830	994	834	631
chr19.2573.4	AGCGGTAGAACTGCGCTGGC	+	chr19	16482408	16482427	chr19.2573	811.904600480886	-0.0295802895066561	0.133616028519886	-1.07945938551929	0.280382989870193	0.780440610687066	1.21298521814395	1034	752	741	924	755	643	863
chr19.2573.6	ACCGCAACGCAGGGCCGCGC	+	chr19	16482455	16482474	chr19.2573	1384.00220177793	0.0282321595748382	0.0797958371188578	0.95188216209934	0.341156747029571	0.786229068125148	1.42651001742541	1558	1158	1243	1551	1608	1401	1255
chr19.2573.8	CGATAGTGGGATCCTGCGAC	-	chr19	16482502	16482521	chr19.2573	549.804563016924	0.00296194906774976	0.177603037309651	0.128363380804516	0.897861409254876	1	0.981769745189811	668	451	519	592	839	490	363
chr19.2573.1	AGTTAGGTTAAAGTTAGCCG	-	chr19	16482711	16482730	chr19.2573	479.493684347095	0.0270102375175257	0.142969787046877	1.01693723591611	0.309183288195678	0.851997189639638	0.873973480188695	625	402	399	452	605	453	461
chr19.2574.7	TACCCTTGCTCTCTGGTCAA	-	chr19	16484528	16484547	chr19.2574	873.026549926588	-0.033140751812892	0.136781903926418	-1.20359113017444	0.228747649434733	0.744793518771216	1.22783675295736	1087	993	793	819	797	779	841
chr19.2574.2	CCCAACATGTGACTCACCAA	+	chr19	16484595	16484614	chr19.2574	1401.642260276	-0.031375322577512	0.0787376026675095	-1.0473842930396	0.294922372999164	0.757972158527292	1.46314577087856	1709	1278	1286	1574	1470	1298	1274
chr19.2574.8	CTTTGGTGAGTCACATGTTG	-	chr19	16484597	16484616	chr19.2574	1090.86249027632	0.00368287890583106	0.106956243739284	0.133189284794991	0.894043684841803	0.960972267700568	1.26053323552725	1388	882	960	1224	1293	1166	841
chr19.2574.5	CCTTTGGTGAGTCACATGTT	-	chr19	16484598	16484617	chr19.2574	496.271311090228	-0.0397023737404161	0.13900545408973	-1.41272346394139	0.157737049691476	0.715686276537825	1.00618909619994	561	445	546	573	467	505	394
chr19.2574.1	ACCTTTGGTGAGTCACATGT	-	chr19	16484599	16484618	chr19.2574	1180.83580854255	0.0627529563558767	0.0868151861424477	1.87434536481871	0.0608828386505615	0.499777879286912	1.46314577087856	1303	932	1085	1254	1393	1201	1159
chr19.2574.6	ACTCACCAAAGGTCAACCAC	+	chr19	16484606	16484625	chr19.2574	951.922251729925	0.0322208158220873	0.106225536759658	1.09906158167619	0.271741205886588	0.770649423758544	1.24824758161565	979	871	827	1044	1198	924	864
chr19.2574.3	CTCACCAAAGGTCAACCACT	+	chr19	16484607	16484626	chr19.2574	1054.45066748672	-0.0307381636724643	0.0896503169054795	-1.03040945736905	0.302817835547412	0.766281067192584	1.42651001742541	1353	921	1012	1134	1146	988	904
chr19.2574.4	CACTGGGTCAACTCAGTGTT	+	chr19	16484623	16484642	chr19.2574	336.973809911874	0.0266829369353134	0.188000852320503	1.12379718317943	0.261099076746509	0.835474260965144	0.815005937114997	431	238	284	347	460	402	244
chr19.2574.10	CTCAGTGTTTGGACTGTTAG	+	chr19	16484634	16484653	chr19.2574	1015.64674429711	0.0142217267709319	0.113093382635364	0.514433852122871	0.606948696596646	0.877407842642065	1.46314577087856	1150	781	1049	1080	1063	1176	864
chr19.2574.9	TGGACTGTTAGAGGTTAGTA	+	chr19	16484643	16484662	chr19.2574	926.733913704412	0.041985301886372	0.111722885777973	1.39887414736471	0.161850726360054	0.675203176953423	1.31732616203026	1082	739	747	1051	1196	986	780
chr19.2575.7	TGAAGTATAGCCAGGGCGTC	+	chr19	16487585	16487604	chr19.2575	393.551252252313	0.00430685975456078	0.206493132709408	0.201471122152826	0.840330207639438	1	0.815005937114997	432	330	343	481	620	356	247
chr19.2575.2	CGACGCCCTGGCTATACTTC	-	chr19	16487586	16487605	chr19.2575	1418.93985789969	-0.0313544139721395	0.100525396951388	-1.06238004815421	0.288063187685516	0.757689336582418	1.43169186835159	1745	1225	1386	1612	1521	1545	1017
chr19.2575.9	GAAGTATAGCCAGGGCGTCG	+	chr19	16487586	16487605	chr19.2575	206.759673854201	-0.0201940907705629	0.208945025727135	-0.917079529107418	0.359100967233341	0.961419938191525	0.505170027665992	269	189	209	223	258	176	144
chr19.2575.4	GTGGCTGGGGGCGCTTCGTG	-	chr19	16487637	16487656	chr19.2575	456.470012522217	-0.0185076948953708	0.140104554118878	-0.708272012771731	0.478776353672656	0.959168378440266	0.680203041762671	603	415	438	459	441	479	387
chr19.2575.5	CGAAGCGCCCCCAGCCACAA	+	chr19	16487639	16487658	chr19.2575	625.632661012367	-0.00216621844754177	0.170329405266648	-0.0920493379577144	0.926658839932028	1	0.981769745189811	600	627	612	685	512	800	531
chr19.2575.10	GAAGCGCCCCCAGCCACAAG	+	chr19	16487640	16487659	chr19.2575	1036.5481114888	0.00666058269252038	0.120092480725615	0.247037663805567	0.804879075701743	0.924959251346279	1.42651001742541	1355	798	856	1221	1003	1041	1063
chr19.2575.8	ACGCACATACGGCACTTGCG	+	chr19	16487759	16487778	chr19.2575	403.886153657189	0.00792953916196346	0.15582162453287	0.322378968398744	0.747165615229846	1	0.733644397031532	435	340	425	409	401	465	360
chr19.2575.6	ACGCAAGTGCCGTATGTGCG	-	chr19	16487760	16487779	chr19.2575	674.859901441006	-0.100888938437991	0.128066963722302	-2.62628785316338	0.00863217831536326	0.257644301132559	1.19664990144741	804	647	616	954	638	566	546
chr19.2575.1	ATACGGCACTTGCGTGGACC	+	chr19	16487765	16487784	chr19.2575	619.782450801707	0.0237950032341358	0.135224477699078	0.887289968543451	0.374922804986037	0.858608310145188	1.01473786584663	781	459	507	712	679	597	654
chr19.2575.3	TACGGCACTTGCGTGGACCT	+	chr19	16487766	16487785	chr19.2575	1235.96280128796	0.0352460316474564	0.0981724576233776	1.17534657691032	0.239856087355641	0.73416394014098	1.37430140652817	1385	1000	1204	1259	1245	1395	1200
chr19.2576.9	CCTATTGGCGGTGCCGGGCC	-	chr19	16494008	16494027	chr19.2576	434.368989346365	-0.047795286927034	0.150477675021263	-1.6791810073078	0.0931167723185685	0.692748762429202	0.680203041762671	574	468	362	495	406	420	342
chr19.2576.5	CCGCCAATAGGAAGTGAGAC	+	chr19	16494017	16494036	chr19.2576	295.853257057784	-0.00826097244495061	0.213438330363011	-0.391548519948002	0.695391831691838	1	0.750195299180246	432	326	183	302	321	286	249
chr19.2576.2	CCGGTCTCACTTCCTATTGG	-	chr19	16494020	16494039	chr19.2576	769.537288445311	0.0248407254506777	0.11026168737373	0.872536927353462	0.382915532008457	0.836850822002507	1.18566922174653	961	663	697	725	881	753	749
chr19.2576.7	GAGCCGGTCTCACTTCCTAT	-	chr19	16494023	16494042	chr19.2576	510.156204908514	-0.0138899192131789	0.147930754820838	-0.5478704370775	0.583780869236994	0.928130651699593	1.01261526351379	590	432	523	577	489	433	538
chr19.2576.8	TTAGATCCCGGCCCTAGCTC	+	chr19	16494112	16494131	chr19.2576	690.05566938392	-0.00791634956149629	0.128825454891996	-0.299529605069351	0.764535986717124	0.949110760882658	1.14990355349946	849	592	611	800	757	562	702
chr19.2576.10	AGAAACGACCAGGACGCCTG	+	chr19	16494224	16494243	chr19.2576	426.959422101783	-0.0889794276436801	0.177705312736526	-2.54482331136701	0.0109333045005467	0.362941335313844	0.66300521798674	565	407	444	551	385	253	406
chr19.2576.3	TCAGGCGTCCTGGTCGTTTC	-	chr19	16494225	16494244	chr19.2576	598.780434692206	0.0617909823275504	0.141402055191468	1.98968534922148	0.0466256075927948	0.515119328118033	1.01473786584663	688	466	463	629	884	618	511
chr19.2576.1	GAAACGACCAGGACGCCTGA	+	chr19	16494225	16494244	chr19.2576	485.851347129066	-0.00624679531095879	0.185605366957972	-0.275993371331146	0.782553157494287	1	0.932255558545027	583	385	440	614	704	440	307
chr19.2576.6	GCCACGCTGTGACACGGTTT	-	chr19	16494347	16494366	chr19.2576	1386.64583725618	-0.0358217880013427	0.0989165569650602	-1.19350998805615	0.23266970280676	0.728863993270583	1.37430140652817	1611	1310	1349	1549	1343	1538	1069
chr19.2576.4	TGCCACGCTGTGACACGGTT	-	chr19	16494348	16494367	chr19.2576	223.028360515676	-0.0146141862765145	0.248502725790883	-0.741752817787599	0.458237112081165	0.976464639444868	0.60895284174792	282	188	250	237	332	171	130
chr19.2577.5	GAGAGTGGATCATGAAGTTC	-	chr19	16497519	16497538	chr19.2577	205.176117213687	0.00792998195265316	0.236379447172544	0.397967064412104	0.690654463659494	1	0.603591931239256	235	177	214	181	311	159	174
chr19.2577.6	GGCCTCTGCACACGCAAGCC	+	chr19	16497555	16497574	chr19.2577	371.317028491115	0.0083690351580819	0.156108766377615	0.340343282399226	0.733598025858357	1	0.754226630160853	488	320	342	342	435	391	311
chr19.2577.10	TCTGCACACGCAAGCCTGGG	+	chr19	16497559	16497578	chr19.2577	1118.13432735009	0.0428878635708135	0.12082007707622	1.44953339747757	0.147188680549488	0.642752986415234	1.46314577087856	1179	767	984	1411	1289	1260	1027
chr19.2577.8	CGCAAGCCTGGGGGGACTCG	+	chr19	16497567	16497586	chr19.2577	481.694765215604	0.0297866126940064	0.136949658742062	1.09497915027782	0.273525770888	0.823782291007574	0.918177226368889	569	447	419	432	586	502	440
chr19.2577.1	AGGCTGCCTCGAGTCCCCCC	-	chr19	16497576	16497595	chr19.2577	706.329696074132	0.0337852657413102	0.113669804207442	1.16297371112341	0.244840168680836	0.793290062030661	0.981769745189811	779	646	653	667	858	700	665
chr19.2577.2	CTCGAGGCAGCCTGTAGCTG	+	chr19	16497583	16497602	chr19.2577	738.770787351121	0.0010254320815516	0.153165306204288	0.0415660295790155	0.966844654294003	1	1.14990355349946	827	655	701	808	567	823	786
chr19.2577.9	TGAGGCCACAAGAACTGAGC	+	chr19	16497601	16497620	chr19.2577	922.61287943176	0.0270501250999994	0.113352003080909	0.950191164302644	0.342015127392367	0.808802693382944	1.25399806700814	928	777	890	1021	1190	903	798
chr19.2577.4	GAGGCCACAAGAACTGAGCT	+	chr19	16497602	16497621	chr19.2577	631.287836380154	0.010589713238603	0.121121879422299	0.392050275618642	0.695021066652896	0.954296098837253	1.01261526353951	707	550	616	651	696	709	520
chr19.2577.3	CAATCCCAGCTCAGTTCTTG	-	chr19	16497609	16497628	chr19.2577	345.702713905672	0.0246408789369243	0.181819462236569	1.03068391289368	0.302689071114054	0.858777228610389	0.818396262404137	437	227	339	336	430	306	372
chr19.2577.7	TTAGAAATGTATCTGATACA	-	chr19	16497755	16497774	chr19.2577	572.210506065215	0.00882913249793249	0.161398131722698	0.364090223982707	0.715790636707155	0.967623214288534	0.981769745189811	636	505	463	687	504	549	668
chr19.393.7	AACGGGCATTCTACGGGAGC	+	chr19	1651537	1651556	chr19.393	650.235170562533	-0.107952677120939	0.128574808802137	-2.71578316876273	0.00661192062236741	0.227452504978334	1.19664990144741	810	646	667	786	687	594	413
chr19.393.9	GCCACTTTGCACGGCGCCGA	+	chr19	1651611	1651630	chr19.393	1158.71920977126	-0.000220827770373027	0.094963957230229	-0.00786072912656048	0.993728110184453	0.960290988451701	1.40496776788468	1411	1052	1014	1246	1241	1278	947
chr19.393.10	ACTTTGCACGGCGCCGAAGG	+	chr19	1651614	1651633	chr19.393	686.769918490469	0.00144298094662489	0.118251153445202	0.05343723928475	0.957383534927082	1	0.879416008220563	815	639	630	700	784	743	539
chr19.393.6	GGCCGCGCTGCGAGCTTCAA	-	chr19	1651735	1651754	chr19.393	219.324867019011	-0.0149032756842378	0.229654658431486	-0.723739050297062	0.469225954256948	1	0.505170027665992	318	197	170	264	286	201	136
chr19.393.8	CGCCCCCTTTCTCGGGTAGA	-	chr19	1651924	1651943	chr19.393	1105.33540880233	0.00949337152087202	0.0996670616050727	0.33776087338424	0.735543397308335	0.913439850571503	1.40496776788468	1280	868	1094	1217	1260	1012	1069
chr19.393.2	CGGGCCCGAACGCCCTAGCT	+	chr19	1652726	1652745	chr19.393	1009.69947863477	0.00651291904856353	0.0948490240801632	0.231156033266945	0.817193585389843	0.949315263066132	1.22728161171211	1227	855	911	1100	1036	1013	979
chr19.393.1	CGTGTGTGCTTCCGCGGACG	-	chr19	1652863	1652882	chr19.393	1338.51969392835	-0.00797939099022978	0.124595277062543	-0.298761163971186	0.765122284932011	0.922779479290538	1.37430140652817	1874	1089	1183	1420	1778	1076	1122
chr19.2578.5	CCGGGCGTGCCTCTCTCCGA	+	chr19	16528763	16528782	chr19.2578	623.364050060949	-0.0518693828156106	0.154279177257175	-1.79768105369418	0.0722275655166714	0.587365820993074	1.01261526353951	778	708	558	682	663	424	570
chr19.2578.8	TCCGAAGGCGGGACCATGTC	+	chr19	16528778	16528797	chr19.2578	786.551790299347	0.0232963369706804	0.138262587349787	0.876550876631783	0.380730630862667	0.861516388615518	1.01261526353951	705	641	769	949	904	909	657
chr19.2578.9	GCGGGACCATGTCCGGCGAG	+	chr19	16528785	16528804	chr19.2578	573.647709550168	-0.00434290665785154	0.127607228673518	-0.164278476832616	0.869511924495565	1	0.963459854567594	668	575	528	563	596	553	543
chr19.2578.6	AATACATAGCTAACGCGAAT	+	chr19	16528851	16528870	chr19.2578	516.281017201117	-0.0335812194321495	0.158550834113793	-1.28170114737634	0.199947502308261	0.778915259880568	0.873973480188695	549	450	621	587	537	534	356
chr19.2578.2	CTTCCCCGTTTGCCTCGTAT	+	chr19	16528885	16528904	chr19.2578	1024.05818302412	-0.0097729125822551	0.0970672269294817	-0.346460629890017	0.728996566954268	0.915341983265926	1.37430140652817	1239	963	900	1107	1119	1079	828
chr19.2578.3	CCGTTTGCCTCGTATCGGCC	+	chr19	16528890	16528909	chr19.2578	626.518240218315	-0.0727383763625655	0.162007984768527	-2.26431719919918	0.0235546124946709	0.411647201177949	1.01473786584663	821	573	620	819	698	370	541
chr19.2578.1	TGGCCGATACGAGGCAAACG	-	chr19	16528891	16528910	chr19.2578	763.885726071907	0.000645269926013077	0.143253932983078	0.0254580727212888	0.979689590759872	1	1.01261526353951	936	629	757	789	1055	731	534
chr19.2578.7	CGTTTGCCTCGTATCGGCCA	+	chr19	16528891	16528910	chr19.2578	1088.43409070359	-0.00496913076182987	0.0934248102193403	-0.176353977721178	0.860015858383595	0.940517514150099	1.37430140652817	1231	952	990	1279	1249	1011	974
chr19.2578.4	CTGGCCGATACGAGGCAAAC	-	chr19	16528892	16528911	chr19.2578	324.711792251903	-0.0227224206312788	0.190120073372048	-0.976882760483184	0.328627197473993	0.895799073460293	0.706007597945251	486	260	303	362	317	242	333
chr19.2578.10	CTCGTATCGGCCAGGGCCCT	+	chr19	16528898	16528917	chr19.2578	1064.35017770553	0.0284081030557196	0.124273581214419	1.01793836107817	0.308707249749411	0.776012505369227	1.37430140652817	1173	902	988	1094	973	1361	983
chr19.393.3	CGGAAGCCGCGAAAGTCTGA	+	chr19	1652959	1652978	chr19.393	670.885036392331	0.0077670330932129	0.120694357607106	0.288189144824048	0.773201957647537	0.950869370695821	1.14990355349946	834	598	655	610	761	684	589
chr19.393.4	AGCGGGTATCACGGCCCCGA	+	chr19	1653195	1653214	chr19.393	668.227087830363	-0.0403403361237274	0.124135536407205	-1.38635546094321	0.165638389437594	0.722614136561769	1.01261526353951	834	671	644	699	782	574	517
chr19.393.5	GCGGGTATCACGGCCCCGAG	+	chr19	1653196	1653215	chr19.393	611.787801099696	-0.000724053996629528	0.116482063383656	-0.026710919821118	0.978690303483041	1	0.963459854567594	700	574	558	652	647	649	528
chr19.394.10	TCAGGGGCTCCAGATAGGGG	-	chr19	1654322	1654341	chr19.394	559.143735530257	-0.0681607126996959	0.162501076302048	-2.1817699506982	0.0291265153625798	0.443888876523434	1.01261526351379	868	520	482	672	538	578	336
chr19.394.6	GACTCAGGGGCTCCAGATAG	-	chr19	1654325	1654344	chr19.394	244.058132889811	0.0356653953203773	0.214677251389824	1.52040351076815	0.128409592666493	0.796569730227021	0.505170027665992	219	219	201	248	309	203	306
chr19.394.9	TGACTCAGGGGCTCCAGATA	-	chr19	1654326	1654345	chr19.394	616.68339820873	-0.0440305157765698	0.159510880183409	-1.60494813801392	0.108505218479733	0.661441613405478	0.963459854567594	856	545	574	742	441	578	612
chr19.394.2	ATGACTCAGGGGCTCCAGAT	-	chr19	1654327	1654346	chr19.394	476.60099024761	-0.0591210682078206	0.144151461998109	-1.9386233078081	0.0525472233184295	0.651172583622966	0.497439697403432	668	468	439	530	397	457	406
chr19.394.4	TTCAATGCTGCACCTATGCC	+	chr19	1654352	1654371	chr19.394	801.510010370973	0.0111907445965708	0.128629799101029	0.421553755702082	0.673350766508309	0.922279389861164	1.21298521814395	801	673	818	895	784	792	846
chr19.394.7	ATGCTGCACCTATGCCAGGC	+	chr19	1654356	1654375	chr19.394	708.418575650007	-0.0219308289883713	0.133396872162895	-0.818169906775364	0.41326017601475	0.874387514827931	1.01473786584663	907	603	700	776	829	740	477
chr19.394.8	CTGCACCTATGCCAGGCCGG	+	chr19	1654359	1654378	chr19.394	824.260662159036	-0.0444589189320268	0.109535201226643	-1.46190503729441	0.143767234421901	0.654945214899723	1.32880162424384	987	740	823	959	744	835	716
chr19.394.3	TGCACCTATGCCAGGCCGGC	+	chr19	1654360	1654379	chr19.394	989.026605867248	-0.0135239773139045	0.132293304754234	-0.512328246848942	0.608421299366954	0.905286556346824	1.22728161171211	1232	835	1047	990	1255	991	667
chr19.394.1	GCACCTATGCCAGGCCGGCG	+	chr19	1654361	1654380	chr19.394	905.086389735763	0.0652731335111099	0.102264175239826	1.9572409146148	0.0503191505444704	0.497480575089758	1.22728161171211	1129	730	759	863	1080	949	890
chr19.394.5	CCTATGCCAGGCCGGCGGGG	+	chr19	1654364	1654383	chr19.394	786.48263383101	-0.152153326615045	0.110188376525451	-3.1971484320364	0.00138793486089972	0.0950019482929778	1.18566922174653	1128	787	766	856	718	667	638
chr19.2579.6	TGAGCGCTGCAGGTCTTTCT	+	chr19	16546447	16546466	chr19.2579	297.755995023881	-0.0166802816579274	0.236120582564608	-0.817425063709962	0.413685557263199	0.930782734409618	0.706007597945251	328	239	318	396	270	396	162
chr19.2579.2	AGCGCTGCAGGTCTTTCTCG	+	chr19	16546449	16546468	chr19.2579	466.103277431009	0.0309106676678754	0.180317524336034	1.25555766222268	0.209276389577051	0.768180027031553	0.975452809867646	481	430	419	421	418	471	600
chr19.2579.7	GCGCTGCAGGTCTTTCTCGG	+	chr19	16546450	16546469	chr19.2579	189.000121087934	0.0292552396082976	0.263571456009289	1.42169585880007	0.155114562849882	0.798620820499746	0.603591931239256	252	128	161	149	168	299	178
chr19.2579.4	AGTCAGCAAGTCCGATGGCC	-	chr19	16546489	16546508	chr19.2579	480.131356123863	-0.0712616693152142	0.163311107309755	-2.24138794478589	0.0250009567125988	0.435924522417585	0.918177226368889	724	387	571	492	401	451	374
chr19.2579.5	GGGTTATGTCCAGGCCTCAC	-	chr19	16546705	16546724	chr19.2579	470.877855886213	0.000348004095403265	0.186741084560065	0.0154725399276056	0.987655191834123	1	0.975452809867646	555	410	448	499	426	360	595
chr19.2579.9	CACACAATGCGCTGGGTGAC	+	chr19	16546808	16546827	chr19.2579	984.045954841038	-0.0277716936505765	0.11719958643979	-0.981418355649112	0.326386477978554	0.79225295065358	1.31732616203026	1267	848	993	1042	1209	923	704
chr19.395.7	CGGAGAGGCCTCTGCGGGGG	-	chr19	1654686	1654705	chr19.395	449.641336689199	0.0378825757132433	0.1556926090959	1.4100381925422	0.158528405830842	0.751938531066785	0.815005937114996	540	389	403	374	454	520	475
chr19.395.4	GCTCCGGAGAGGCCTCTGCG	-	chr19	1654690	1654709	chr19.395	315.054540229151	-0.0280379529392195	0.179105828901816	-1.14968220384382	0.250274786702416	0.852335433166793	0.706007597945251	388	248	354	371	275	280	302
chr19.395.8	CAGAGGCCTCTCCGGAGCCA	+	chr19	1654692	1654711	chr19.395	271.284661747934	0.000711460676556446	0.199013258655993	0.0326882754078503	0.973923173765101	1	0.60895284174792	358	257	185	311	257	277	272
chr19.2579.3	CAAACCAACCGTGTAAACAT	+	chr19	16546977	16546996	chr19.2579	893.135734345962	0.0617358818695109	0.0967352663864746	1.86560117694715	0.0620971848460909	0.527383388406784	1.25399806698176	1043	733	741	934	1093	938	835
chr19.2579.1	TCGTCCCATGTTTACACGGT	-	chr19	16546984	16547003	chr19.2579	714.026717356524	0.0286775710041561	0.131410654854664	1.04406133076091	0.296457015151662	0.820872348719087	1.01261526353951	901	586	604	713	991	691	591
chr19.2579.8	ACTTTCGTCCCATGTTTACA	-	chr19	16546988	16547007	chr19.2579	879.803452643143	0.0089743507736711	0.107812002056211	0.323683898768416	0.746177362077473	0.936389711600162	1.22728161171211	1076	742	732	1015	1070	860	748
chr19.2579.10	AAACATGGGACGAAAGTGCT	+	chr19	16546991	16547010	chr19.2579	504.25612547505	0.00580084327800465	0.160966044731047	0.239693823710751	0.810567623355462	1	0.873973480188695	485	424	507	599	572	412	537
chr19.395.5	TGGGCCACAAGGAAGGGCCG	-	chr19	1654756	1654775	chr19.395	726.410360955254	0.00995501670812843	0.117322116570013	0.3656704917215	0.714610967569906	0.939482059161926	1.14990355349946	874	681	604	760	734	811	655
chr19.395.6	ACCCTCAGACCCATGGGGTC	-	chr19	1654781	1654800	chr19.395	837.878255534804	-0.0019774585119517	0.117409031188507	-0.0730838955484665	0.94173935687531	0.982631787294185	1.22728161171211	1057	729	749	894	769	859	843
chr19.395.9	CAGACACCCTCAGACCCATG	-	chr19	1654786	1654805	chr19.395	1155.77365423568	-0.0380942470037882	0.102544870323471	-1.26643684089071	0.205356728179981	0.696759528045126	1.46314577087856	1396	979	1251	1249	1205	983	1077
chr19.395.10	AGGGTGTCTGTGGCCGGGTC	+	chr19	1654796	1654815	chr19.395	431.824705566651	-0.0199067705768823	0.173696349605612	-0.828786626465753	0.407225157058688	0.915348002825396	0.76768933611677	583	416	408	425	361	368	469
chr19.395.2	GGCTCTCCCCATTCCAGTGT	+	chr19	1654817	1654836	chr19.395	358.034009018938	-0.0138933240084837	0.166473678919546	-0.576048613574976	0.564582323126103	0.983596170701938	0.733644397031532	393	372	339	381	424	288	319
chr19.395.1	GTGAGCTCCCTACACTGGAA	-	chr19	1654828	1654847	chr19.395	1515.50664721048	-0.109564004855798	0.0834614704492416	-2.7884783270443	0.00529562906081022	0.189610245887544	1.37430140652817	1970	1445	1473	1705	1464	1510	1145
chr19.395.3	CAGTGTAGGGAGCTCACTGT	+	chr19	1654831	1654850	chr19.395	857.002045483633	0.000705729072343223	0.11389879328066	0.0258909801627024	0.979344294424009	0.97308903145314	1.31732616203026	1016	669	824	990	1062	791	725
chr19.2580.11	CTTATCTGCTACCAAAGTAG	+	chr19	16552501	16552520	chr19.2580	416.152744832607	0.0404749137524559	0.14327771571877	1.44908650018745	0.147313427561783	0.739924239194512	0.815005937114997	410	374	352	443	482	469	394
chr19.2580.10	CTCGGACATTATCCTTGGGA	-	chr19	16552705	16552724	chr19.2580	650.393756665478	0.00205536044848439	0.118351428813394	0.0761220931856743	0.939321963314881	0.989967506680644	1.19664990144741	718	533	660	723	681	683	582
chr19.2580.8	GCCTCTCGGACATTATCCTT	-	chr19	16552709	16552728	chr19.2580	162.265317242501	0.0157171842709827	0.267709604388289	0.828294237351421	0.407503885591433	0.952512407774618	0.599756822150986	173	130	140	173	117	197	202
chr19.2580.7	GGCCTCTCGGACATTATCCT	-	chr19	16552710	16552729	chr19.2580	263.997579976067	0.0429597947419542	0.207948378335194	1.72813711833236	0.0839636441474483	0.693874977952175	0.60895284174792	233	240	245	225	269	372	256
chr19.2580.3	CGATCCGGCATACACAGGGA	-	chr19	16552771	16552790	chr19.2580	707.553887451772	-0.00547613633920928	0.120394054371669	-0.203432367002484	0.838797103486434	0.967751997462651	1.14990355349946	823	600	644	840	827	602	665
chr19.2580.6	TCGATCCGGCATACACAGGG	-	chr19	16552772	16552791	chr19.2580	388.426017570106	-0.0187619511608281	0.158201524117403	-0.752464389242489	0.451771837366825	0.93812777051992	0.733644397031532	449	367	354	464	439	302	364
chr19.2580.5	AGGTCGATCCGGCATACACA	-	chr19	16552775	16552794	chr19.2580	404.488869490258	-0.0273045917504516	0.151704501447322	-1.04964373073934	0.293881943270101	0.854916461660587	0.815005937114997	519	334	437	436	448	334	352
chr19.2580.4	CAGGTCGATCCGGCATACAC	-	chr19	16552776	16552795	chr19.2580	431.370501062177	-0.00595139611986159	0.147432046755157	-0.236919398458354	0.812719320572274	1	0.833426578435963	508	338	447	483	449	472	351
chr19.2580.1	TATGCCGGATCGACCTGAAA	+	chr19	16552779	16552798	chr19.2580	639.240093293295	0.00347742345858322	0.137133438507456	0.134863786321779	0.892719572238719	1	1.01261526353951	745	632	569	627	578	706	622
chr19.2580.2	ATGCCGGATCGACCTGAAAT	+	chr19	16552780	16552799	chr19.2580	635.248502854506	0.0614607373078708	0.137715800223715	1.97115557280378	0.0487060838209303	0.527665909381199	0.981769745189811	714	554	571	524	709	813	580
chr19.396.10	CCCTTGTCTAGTCCTGAATG	+	chr19	1655416	1655435	chr19.396	1174.60343618517	-0.0418547245605949	0.102166738350146	-1.37239919918424	0.169939199290982	0.672682065563769	1.40496776788468	1353	1046	1212	1354	1394	1012	930
chr19.396.2	TACGATACGTGGAACCACAC	-	chr19	1655465	1655484	chr19.396	645.873601499225	-0.0142444847414438	0.144698321966985	-0.556667956761274	0.577754313854703	0.907275112391576	1.14990355349946	767	493	685	751	555	647	645
chr19.396.3	TTCCACGTATCGTACAGATG	+	chr19	1655471	1655490	chr19.396	1387.55892248362	-0.0757193636269664	0.102234635999525	-2.17705721324984	0.0294762989194542	0.3941987640962	1.43169186835159	1848	1230	1490	1453	1592	1138	1077
chr19.2581.7	GCCTAACTTCCTGCAAAACT	-	chr19	16557734	16557753	chr19.2581	568.035280861772	0.00678398178200107	0.33022787238295	0.416797027749732	0.676826876647895	0.977231962172608	0.897027188157665	757	576	431	453	522	883	388
chr19.2581.4	TTATCAAGCAAGCTCTACTC	-	chr19	16557825	16557844	chr19.2581	1008.67220123021	0.114569740691831	0.126921737382484	2.79283936539838	0.00522476303806101	0.188251256453316	1.37430140652817	1070	749	762	1106	1010	1191	1199
chr19.2581.10	AGGCCTGTGGGGGCCTCTAA	-	chr19	16557867	16557886	chr19.2581	372.682596582627	-0.0195083035388881	0.19558527085471	-0.859628050346442	0.389994107517986	0.899973628881777	0.815005937114997	466	423	304	392	410	418	223
chr19.2581.9	CTCACCCGCAGAATGTGGGC	-	chr19	16557932	16557951	chr19.2581	1054.63943645909	-0.0425177354489479	0.091984352679507	-1.37254700876167	0.169893215349198	0.670103438736239	1.42651001742541	1353	891	1015	1212	1056	1013	919
chr19.2581.5	TTATCTCACCCGCAGAATGT	-	chr19	16557936	16557955	chr19.2581	792.694224468376	0.0283814191486607	0.103196436096811	0.974467234107137	0.3298246004321	0.838126320892792	1.01261526353951	899	723	712	784	883	804	769
chr19.2581.3	ATTCTGCGGGTGAGATAACC	+	chr19	16557938	16557957	chr19.2581	314.507367067139	-0.0153972735934084	0.168644032245677	-0.64006110366223	0.52213287517291	1	0.602519809955349	398	330	280	308	343	309	250
chr19.2581.1	GATAACCTGGCTCAGTCATG	+	chr19	16557951	16557970	chr19.2581	722.97047868881	0.035469327894954	0.15446012395711	1.33037357722191	0.183395215866061	0.716441839415561	1.16431155760186	783	633	667	661	608	904	791
chr19.2581.2	TGGGGTATGTCTAACCTTCC	+	chr19	16558033	16558052	chr19.2581	913.129588424298	0.00839745864848525	0.105918926392143	0.302045791091669	0.762617155883752	0.939463830236303	1.22728161171211	1143	799	881	856	967	973	818
chr19.2581.6	CTAACCTTCCTGGACTGGAT	+	chr19	16558043	16558062	chr19.2581	858.126101452697	-0.0390976593748378	0.123979997886946	-1.34956261675913	0.177156322258156	0.688295974231623	1.32880162424384	1080	650	947	1002	948	821	640
chr19.2581.8	GAAACCTCTGATGGAGCAGT	-	chr19	16558078	16558097	chr19.2581	319.809168243181	-0.0149192878497725	0.192123224668169	-0.660403237260609	0.508995095297987	1	0.602519809955349	418	356	269	302	324	361	226
chr19.396.4	TACGTGGTTCATGTTGGCGG	-	chr19	1655832	1655851	chr19.396	647.047370669414	0.0127261831900296	0.167301645458568	0.530040084621941	0.59608413899588	0.905993264087233	1.19664990144741	789	477	608	707	960	479	584
chr19.396.1	GGGCTTGGATTAGGACTTCG	+	chr19	1655987	1656006	chr19.396	306.143387659448	-0.0171045197684727	0.171055708863801	-0.712674920316671	0.476046939213494	0.942522970499221	0.750195299180246	391	244	307	356	349	304	224
chr19.396.8	CCCTGGGACAAACCTCGCTC	+	chr19	1656157	1656176	chr19.396	200.758545892077	-0.0533736122322779	0.219264232094643	-2.03213118990239	0.0421403766089577	0.583882755778626	0.603591931239256	229	226	180	283	186	185	128
chr19.396.5	CCGGAGCGAGGTTTGTCCCA	-	chr19	1656160	1656179	chr19.396	588.075222481562	-0.0124651584179311	0.134685351933579	-0.475942597981201	0.634115273147438	0.940640050257446	1.01261526351379	745	572	501	622	626	493	585
chr19.396.6	GCCGGAGCGAGGTTTGTCCC	-	chr19	1656161	1656180	chr19.396	797.837345182435	0.00669168883466208	0.152632838749511	0.270027506132265	0.787139092518424	0.98681127197447	1.01261526353951	991	615	716	908	799	632	958
chr19.396.9	ATCGGTGTCGCCTCCCAAAG	+	chr19	1656208	1656227	chr19.396	726.68766229974	-0.0245559357779963	0.111701901742107	-0.86566255952175	0.386675237663673	0.865326893250431	1.00386815468602	867	651	643	888	722	716	644
chr19.396.7	GGTCCTGATCTGGTCGTGTT	-	chr19	1656276	1656295	chr19.396	457.710883675636	-0.0124898015112797	0.1372171426923	-0.480009844032301	0.631220393301593	1	0.680203041762671	556	404	403	542	496	402	431
chr19.2582.6	ACCGCTCATGGGTCAGAGGA	-	chr19	16568618	16568637	chr19.2582	940.009976685234	0.0316451350785987	0.123868271659581	1.1212599628564	0.262177222466141	0.754403902367463	1.32880162424384	974	886	847	928	890	1017	1022
chr19.2582.4	GGAGACCGCTCATGGGTCAG	-	chr19	16568622	16568641	chr19.2582	702.45419458889	-0.0146799941768618	0.119970641779319	-0.538632741393805	0.590140291067984	0.91063224839025	1.14990355349946	984	579	634	743	735	664	642
chr19.2582.1	TGACCCATGAGCGGTCTCCC	+	chr19	16568623	16568642	chr19.2582	1052.16593443997	0.0503382153676165	0.100753405814577	1.59650602185069	0.110375862377494	0.606793863068553	1.37430140652817	1026	942	986	1086	1193	1128	1016
chr19.2582.2	CTCTCCAGGGAGACCGCTCA	-	chr19	16568630	16568649	chr19.2582	382.18010696454	-0.0307938793512332	0.161653495287252	-1.197514216404	0.231106189778562	0.806045010645409	0.860089344632361	432	367	352	489	337	341	367
chr19.2582.5	GCGGTCTCCCTGGAGAGACA	+	chr19	16568633	16568652	chr19.2582	401.150370325177	-0.033236015155	0.178017472281089	-1.32878049001687	0.183920400684333	0.767567998348908	0.860089344632361	405	390	471	456	425	288	371
chr19.2582.3	CGGTCTCCCTGGAGAGACAT	+	chr19	16568634	16568653	chr19.2582	1146.71263994872	0.00750260215224231	0.0888250509696269	0.264984177766884	0.791021650576578	0.924655950159325	1.40496776788468	1410	941	1014	1293	1249	1140	1064
chr19.2582.8	GAGCAGTCACCCAAGACTGG	+	chr19	16568658	16568677	chr19.2582	860.436845364408	0.00398864693221258	0.128376117578144	0.151196726038677	0.879820532848971	0.94979654857766	1.31732616203026	958	608	876	1052	922	804	853
chr19.2582.9	GCAGTCACCCAAGACTGGGG	+	chr19	16568660	16568679	chr19.2582	486.58894465643	-0.134949815035737	0.170428881798351	-2.98272264004207	0.00285696770685821	0.17403375525132	0.873973480188695	797	486	452	558	429	477	273
chr19.2582.10	TCACCCAAGACTGGGGGGGA	+	chr19	16568664	16568683	chr19.2582	764.264791290405	-0.0223588405396166	0.129904700700202	-0.826055588053571	0.408772559394459	0.847470189174161	1.18566922174653	820	849	656	852	745	754	678
chr19.2582.7	CTGAGTCATTGAGCCCCTCT	-	chr19	16568697	16568716	chr19.2582	609.469618856696	0.0176103043772411	0.135438083880145	0.667225727775302	0.504627959754113	0.910843506449161	0.981769745189811	613	490	563	744	619	676	582
chr19.2583.1	AACGCCTTGAGGCAAGATGA	+	chr19	16574732	16574751	chr19.2583	581.892687621824	0.0465714185758046	0.129560482607828	1.57814246479047	0.114532884482505	0.681335417594991	0.897027188157665	704	462	508	557	614	704	556
chr19.2583.7	CGATCCTTCATCTTGCCTCA	-	chr19	16574739	16574758	chr19.2583	358.576188482056	-0.0170486338877517	0.166618190925835	-0.702158914801655	0.48258006447398	0.943710970134495	0.754226630160853	467	329	309	412	418	274	331
chr19.2583.6	AGCTTGTAGTATCAAGAGCT	+	chr19	16575048	16575067	chr19.2583	317.310759721244	-0.0162184510410212	0.193089694117712	-0.717248695749012	0.473220657330319	0.959333434964778	0.6717713148625	307	260	354	415	316	347	235
chr19.2583.4	TTTACCGCTGGTCAGAGTGG	-	chr19	16575150	16575169	chr19.2583	535.197172777626	0.0147185369843655	0.138779166124383	0.565790630159138	0.571536116758021	0.925013431169798	1.01261526351379	651	413	535	532	589	491	560
chr19.2583.8	TAAAACCCAGTCCAGCGCGA	+	chr19	16575166	16575185	chr19.2583	586.559689165775	-0.0198973640356394	0.16255187238909	-0.804739425955195	0.420970063194306	0.846845661076059	1.225807713382	719	558	586	606	491	479	663
chr19.2583.9	ACTGTCCTTCGCGCTGGACT	-	chr19	16575174	16575193	chr19.2583	557.599328473172	-0.0618244313974948	0.123645209365717	-1.93689787239513	0.0527578285936137	0.555593481471625	0.897027188157665	677	547	514	689	525	521	460
chr19.2583.5	CACTGTCCTTCGCGCTGGAC	-	chr19	16575175	16575194	chr19.2583	910.080935885619	0.0256022977200108	0.0996073297704825	0.881141274888084	0.378241359551707	0.817548385543583	1.31732616203026	1040	834	815	907	1103	884	832
chr19.2583.10	CTGCCCACTGTCCTTCGCGC	-	chr19	16575180	16575199	chr19.2583	776.895478313276	-0.198793539528849	0.113776533162239	-3.52564522755385	0.000422452478970594	0.0418133112261932	1.18566922174653	1054	695	906	874	722	630	607
chr19.2583.3	TACAAATCGGCCGAACTGAC	-	chr19	16575258	16575277	chr19.2583	443.052067533749	-0.00918670664936879	0.198229335395285	-0.418089548400319	0.675881646232115	1	0.76768933611677	640	465	344	406	624	340	335
chr19.2583.11	AAAGTCCCAGCCGCATGTTT	+	chr19	16575369	16575388	chr19.2583	632.543250766743	0.0561238290847966	0.126932414882413	1.81433925346495	0.0696255117760487	0.626881662450571	0.764382105788523	663	610	506	601	707	719	630
chr19.2584.4	TCGCCTGATGCGCTTATGAA	-	chr19	16582162	16582181	chr19.2584	543.26522684627	-0.0595524390603794	0.166617418941069	-2.01789903431593	0.0436017776551889	0.510139849733767	0.981769745189811	866	478	511	603	601	354	460
chr19.2584.2	GGCGCAGATCGTACGTCTCC	-	chr19	16582206	16582225	chr19.2584	256.587292466821	-0.010739548111639	0.216500444825005	-0.51062658321598	0.609612557931356	1	0.539701841035962	347	251	271	204	225	298	207
chr19.2584.8	GGAGACGTACGATCTGCGCC	+	chr19	16582206	16582225	chr19.2584	501.424633011152	-0.00382252833725363	0.183474869139615	-0.168252759360015	0.866384436530942	1	0.975452809867646	669	553	393	438	439	469	550
chr19.2584.3	GGGCGCAGATCGTACGTCTC	-	chr19	16582207	16582226	chr19.2584	335.549500068095	0.0255991836744842	0.169084273892596	1.03392034078638	0.301173404949616	0.85902641998902	0.813196327180834	396	309	258	333	436	375	270
chr19.2584.9	GTACGATCTGCGCCCGGTGC	+	chr19	16582212	16582231	chr19.2584	1489.54682560118	0.000401173395832575	0.0830449882506317	0.0142292727606936	0.988647066063007	0.951648412076277	1.46314577087856	1659	1340	1338	1713	1527	1524	1384
chr19.2584.10	TACGATCTGCGCCCGGTGCA	+	chr19	16582213	16582232	chr19.2584	746.657604439989	0.0258938507091971	0.12390040401893	0.933986682862267	0.350310762475824	0.847715039533159	1.01473786584663	728	739	649	787	816	757	749
chr19.2584.7	GTCCGAACAACGTTGGAAGG	-	chr19	16583011	16583030	chr19.2584	452.852997244781	0.0281984499833599	0.168262108051243	1.12565821725647	0.260310215809269	0.835099479247483	0.815005937114996	535	428	327	451	505	595	360
chr19.2584.5	TGTTCGGACTCTCATGCCGC	+	chr19	16583022	16583041	chr19.2584	438.902677775799	-0.0271723884797396	0.158414783703806	-1.06268463126819	0.287924992763956	0.884954520676895	0.66300521798674	591	404	422	463	429	497	303
chr19.2584.1	TCGACTCGGACAGCGGCCAG	-	chr19	16583041	16583060	chr19.2584	532.913823787616	-0.00173398491505191	0.139614082972659	-0.0677337640012803	0.945997571234148	1	1.00618909619994	640	450	499	589	538	465	569
chr19.2584.6	TCGCCCACCCCGCGGAGGGT	+	chr19	16583148	16583167	chr19.2584	1211.74198719904	0.0185782835469423	0.0845701785425473	0.643171242758477	0.520112990930477	0.852715057877333	1.46314577087856	1494	995	1082	1302	1361	1216	1120
chr19.2585.4	GGGGACCCTCGAGGATTCGA	+	chr19	16606732	16606751	chr19.2585	468.87510781608	-0.0583541484046309	0.154252276657529	-1.95288407611962	0.0508333329909295	0.59916935752097	0.663005217986741	607	399	476	603	390	385	448
chr19.2585.9	GCGAACCCTCGAATCCTCGA	-	chr19	16606740	16606759	chr19.2585	417.929999614969	-0.0102479138923022	0.169500566925935	-0.431192148420921	0.666328662443561	1	0.76768933611677	607	315	419	415	451	460	308
chr19.2585.10	CGCCACTCGCAGCATGCATA	+	chr19	16606890	16606909	chr19.2585	1059.08054121961	-0.0104350251323342	0.107746442913854	-0.375659270851077	0.707170220845034	0.924054680736248	1.26053323552725	1287	1019	907	1149	1316	939	878
chr19.2585.1	TCATAATCGCGAGTTGTGAC	-	chr19	16607032	16607051	chr19.2585	362.883633297651	0.0115976905737094	0.415957069448199	0.804159036023333	0.421305133217268	0.911045341576101	0.818396262404137	366	306	289	363	265	282	635
chr19.2585.2	GTCATAATCGCGAGTTGTGA	-	chr19	16607033	16607052	chr19.2585	407.603393485833	-0.0380402724889222	0.142660498895511	-1.37406194521749	0.169422452288061	0.762363428472787	0.818396262404137	556	342	407	460	427	367	332
chr19.2585.8	AACTCGCGATTATGACCTGA	+	chr19	16607037	16607056	chr19.2585	573.913454005707	0.0117578119396109	0.19877386194329	0.533320924939254	0.593811445182278	0.935581558443604	0.981769745189811	583	470	557	644	937	558	338
chr19.2585.3	ATCACAATCGCGGGGTGTCA	-	chr19	16607118	16607137	chr19.2585	634.624587293388	-0.00388198861783766	0.181439539761952	-0.169921002750921	0.865072263507908	1	0.963459854567594	661	628	582	713	545	490	798
chr19.2585.5	CGCCCCGAATCACAATCGCG	-	chr19	16607126	16607145	chr19.2585	813.15105365615	-0.00341085894203984	0.137866836352277	-0.132543203803418	0.894554652747158	0.96674243215374	1.23170633397031	981	682	747	929	1096	622	713
chr19.2585.6	GCGCCCCGAATCACAATCGC	-	chr19	16607127	16607146	chr19.2585	574.04464871261	-0.0837443037655448	0.137749767380253	-2.39174891517726	0.0167683093132129	0.380546899721804	0.897027188157665	725	460	652	731	559	530	411
chr19.2585.7	GGCGCCCCGAATCACAATCG	-	chr19	16607128	16607147	chr19.2585	445.495943793991	0.00229915386312177	0.148694252308945	0.0920319883421513	0.926672624411095	1	0.815005937114996	527	342	416	531	527	475	345
chr19.2586.8	GCCCCTGTCCTGCTGTGAGT	-	chr19	16628440	16628459	chr19.2586	1489.49406329076	0.00784426430998263	0.105411331284723	0.282061877239822	0.777896064390408	0.915751764854188	1.46314577087856	1979	1179	1287	1621	1661	1287	1535
chr19.2586.9	CTCTGGCTCACTGGGATGCC	-	chr19	16628499	16628518	chr19.2586	486.142959466063	0.0184287563760991	0.142430146127417	0.709652149268402	0.477919872208961	0.910528498716418	0.932255558545027	578	454	423	459	495	573	438
chr19.2586.3	CCTGCTCGAGGGTAAGGACA	+	chr19	16628543	16628562	chr19.2586	545.179760773921	-0.0145717780688103	0.192447869947242	-0.646117847590988	0.51820303772037	0.917416851583943	0.963459854567594	672	567	476	577	587	325	621
chr19.2586.2	CTGCTCGAGGGTAAGGACAT	+	chr19	16628544	16628563	chr19.2586	671.723677891181	0.0106735177679716	0.124978739610104	0.398752681871414	0.690075445805841	0.934323101170054	1.14990355349946	684	597	656	738	818	603	628
chr19.2586.4	CATGTCCTTACCCTCGAGCA	-	chr19	16628545	16628564	chr19.2586	988.203228894317	0.0255077704199751	0.0977821358924914	0.875904195708286	0.381082118417776	0.81184553496935	1.37430140652817	1219	818	866	1033	1089	1104	862
chr19.2586.1	CCATGTCCTTACCCTCGAGC	-	chr19	16628546	16628565	chr19.2586	1241.13170496946	0.0120439564038598	0.0938767511674803	0.424219803518554	0.671405519535667	0.920554628492988	1.22343066536868	1374	1093	1135	1379	1417	1112	1228
chr19.2586.10	GAGGGTAAGGACATGGGACC	+	chr19	16628550	16628569	chr19.2586	1530.2054479083	0.0166680961900076	0.0873388497379906	0.579787694578121	0.562057796871648	0.879767510256087	1.33556585296483	1732	1480	1309	1590	1776	1611	1290
chr19.2586.7	ATGGGACCAGGTCAGCACGC	+	chr19	16628562	16628581	chr19.2586	583.135882870721	0.00193327300350974	0.143295943773339	0.0762657942375943	0.93920763880285	1	1.01261526351379	615	583	557	587	731	599	435
chr19.2586.5	TGGGACCAGGTCAGCACGCT	+	chr19	16628563	16628582	chr19.2586	500.682747011144	-0.0817346483342535	0.14192417728146	-2.3681049797756	0.0178794618469097	0.373689266004878	1.00618909619994	634	414	571	622	525	406	375
chr19.2586.6	GGGACCAGGTCAGCACGCTG	+	chr19	16628564	16628583	chr19.2586	419.659480780694	0.0308268680558592	0.13980695453867	1.13698442428097	0.255544797009004	0.841761589865637	0.76768933611677	500	333	351	452	491	471	374
chr19.2587.1	TTTCAATCCGCGGGCAGTCA	+	chr19	16629453	16629472	chr19.2587	893.333571777114	-0.0338502063104148	0.115479202524753	-1.1692596799262	0.242299022729132	0.754533158134896	1.22728161171211	1073	749	915	1047	1009	710	809
chr19.2587.6	TGAAGAATTTACTCGGGCGG	+	chr19	16629668	16629687	chr19.2587	120.842142478724	0.0492731365973321	0.2710647938947	2.06107918459446	0.0392954863028345	0.572336299775441	0.602519809955349	107	105	70	126	151	159	131
chr19.2587.5	TGTAAGTAGGCGCCCATGCC	-	chr19	16629959	16629978	chr19.2587	882.040740877417	-0.0230120899625415	0.107071837800874	-0.807299527294183	0.419493936296532	0.84608334962137	1.22783675295736	986	741	860	1095	898	869	773
chr19.2587.3	GTGTAAGTAGGCGCCCATGC	-	chr19	16629960	16629979	chr19.2587	581.794008968552	0.0271663027180781	0.116932520452634	0.961174187439752	0.336464592763309	0.846572677904823	0.981769745189811	646	472	544	626	683	606	529
chr19.2587.9	CGCCTACTTACACTCGTCCC	+	chr19	16629967	16629986	chr19.2587	1775.13142515617	-0.0485298366745603	0.0988359070814892	-1.54550034613266	0.122225285242881	0.608924148048118	1.50217807866452	2123	1533	1684	2231	1763	1936	1299
chr19.2587.7	TCATCGCCCGCATGAAGGCC	-	chr19	16629988	16630007	chr19.2587	571.489564109343	0.0793126500260646	0.140115036497217	2.32404727863271	0.020122960230786	0.422808127375869	0.804286460637113	659	469	401	581	610	658	646
chr19.2587.10	CCACGCCCACGCCTTTATAC	+	chr19	16630056	16630075	chr19.2587	561.229043419328	0.00548680988910111	0.145817220818088	0.217546478054809	0.827782489920786	1	0.981769745189811	699	454	510	610	567	485	628
chr19.2587.2	CGGACGTCCCCGCCCTTGAT	+	chr19	16630091	16630110	chr19.2587	1366.0963884285	0.0127138722895542	0.100711335028947	0.450964608038889	0.652015057205943	0.884907522991713	1.50217807866452	1541	1330	1278	1296	1616	1462	1097
chr19.2587.4	GATGGGTCCTCACGCGTGCT	-	chr19	16630384	16630403	chr19.2587	419.760155035517	-0.00753992857110507	0.141697381775966	-0.295121354052272	0.767901177658605	1	0.815005937114997	458	384	400	480	414	424	389
chr19.2587.8	CCGAGCCTTGAGTCAGGGAT	+	chr19	16630470	16630489	chr19.2587	507.030310656311	0.00401752111179742	0.151756811552983	0.162050426742838	0.871266143823588	1	0.873973480188695	580	457	468	540	701	466	382
chr19.2588.3	AGGCCGCCAGCATTAGCCCG	-	chr19	16630843	16630862	chr19.2588	507.390730468835	0.0286380881814449	0.138101996478906	1.05974330683332	0.289261395016122	0.817751811101311	1.00618909619994	573	431	421	552	538	493	560
chr19.2588.9	AGTGCTGCGCTGGTAACTCT	-	chr19	16630924	16630943	chr19.2588	706.494320812117	-0.026856735937444	0.117885601392167	-0.9530413255618	0.340569132702521	0.843277598419046	1.01473786584663	950	570	699	770	688	702	621
chr19.2588.10	AAGTGCTGCGCTGGTAACTC	-	chr19	16630925	16630944	chr19.2588	603.226624686224	-0.0043028578164132	0.146434629355372	-0.171024423047558	0.864204561696427	1	1.01473786584663	829	518	521	626	732	650	421
chr19.2588.4	CTTAAGACAGGATCTTACGG	+	chr19	16630942	16630961	chr19.2588	478.579925823653	0.0448701294942186	0.151395067254002	1.60200279979094	0.109154990368913	0.724009086550855	0.663005217986741	479	343	470	510	516	500	539
chr19.2588.2	TAAGACAGGATCTTACGGCG	+	chr19	16630944	16630963	chr19.2588	401.047651627957	0.0713429638769734	0.169036914461779	2.25782846968559	0.023956355546803	0.439254111094682	0.860089344632361	470	337	277	367	407	506	455
chr19.2588.1	GACAGGATCTTACGGCGGGG	+	chr19	16630947	16630966	chr19.2588	383.037134321516	-0.758002691520626	0.177370856018616	-4.88291303182563	1.04529981713058e-06	0.000300926165124027	0.860089344632361	507	500	399	510	293	205	276
chr19.2588.5	ACAGGATCTTACGGCGGGGT	+	chr19	16630948	16630967	chr19.2588	500.696450247006	0.0166182890086958	0.145141122090972	0.647113790592733	0.517558300616158	0.91536032813531	0.975452809867646	582	406	440	559	590	422	534
chr19.2588.7	GAAGACGCCGGTCACGGTCC	-	chr19	16630977	16630996	chr19.2588	562.302361453876	0.00257960421083853	0.148151099003258	0.103095086282729	0.917887504822812	1	0.897027188157665	813	498	498	484	630	579	484
chr19.2588.6	CTGGGGAGTACGACTTGGAC	+	chr19	16631000	16631019	chr19.2588	484.089595945067	-0.0356206393263943	0.150142805982112	-1.32196029161313	0.186181373884676	0.758836491918513	0.918177226368889	584	491	489	509	590	390	365
chr19.2588.8	CGGTCCAAGTCGTACTCCCC	-	chr19	16631002	16631021	chr19.2588	567.520737166491	-0.0196498523067905	0.127455980193559	-0.726477308374587	0.467546213376931	0.912805507443225	0.897027188157665	688	455	561	678	600	583	454
chr19.2589.6	ACCAAGGGGGCTTGTTTGGT	+	chr19	16638932	16638951	chr19.2589	226.711904100698	0.0316167073000361	0.216767419986298	1.38554027488539	0.165887326301462	0.829289243458165	0.538438478639805	259	156	214	213	210	310	232
chr19.2589.3	GGATCTGGTCGTGTGGCCCG	+	chr19	16638953	16638972	chr19.2589	850.60568541586	0.0257290947329479	0.117700657420631	0.915587909155985	0.359883075292571	0.809108156765364	1.31732616203026	927	782	727	905	1139	822	711
chr19.2589.7	TCAGAGTACGAAGCTCCAGG	-	chr19	16639012	16639031	chr19.2589	634.357824346515	0.0395649225864236	0.128910545212911	1.37777695352588	0.168272163639075	0.734333471758167	0.963459854567594	693	624	499	616	801	637	596
chr19.2589.5	TCTTCAGAGTACGAAGCTCC	-	chr19	16639015	16639034	chr19.2589	219.704709847184	0.013239375658996	0.195311126513768	0.593262170336661	0.553005711600588	1	0.60895284174792	263	183	222	193	262	219	206
chr19.2589.8	CGGTAGCCTGGTTTGCTCTG	-	chr19	16639137	16639156	chr19.2589	415.368903186437	-0.0237823838205235	0.186003651811796	-1.00825080459376	0.31333407369044	0.874769908450272	0.76768933611677	580	425	411	364	426	470	262
chr19.2589.9	GCGGTAGCCTGGTTTGCTCT	-	chr19	16639138	16639157	chr19.2589	566.539662718079	0.000733087653642325	0.164051081457169	0.0306248586711317	0.9755687170925	1	1.01261526351379	669	533	453	651	730	405	564
chr19.2589.2	AGCGGTAGCCTGGTTTGCTC	-	chr19	16639139	16639158	chr19.2589	578.067302480612	0.0556451018873505	0.204187547228298	2.04218361849831	0.0411333208111137	0.495984351110576	1.01261526351379	659	306	501	621	522	931	549
chr19.2589.1	GCCCAGTGGATGATCGCTTC	+	chr19	16639165	16639184	chr19.2589	438.641055359073	0.0376911681488328	0.147926636954323	1.37974772355372	0.16766433340512	0.75766432913965	0.833426578435963	477	397	360	438	573	498	357
chr19.2589.4	GTCCTGAAGCGATCATCCAC	-	chr19	16639170	16639189	chr19.2589	335.319616647093	-0.0134519016304125	0.174260369505031	-0.570033229103473	0.568655160712301	0.95660214754271	0.818396262404137	426	274	330	380	324	274	355
chr19.2589.10	ACTAAAACCATGACTATCAC	+	chr19	16639192	16639211	chr19.2589	771.909185717751	0.0119035818546102	0.131440532094072	0.451127031647186	0.651897996193924	0.920870834737329	1.18566922174653	1004	590	663	862	1030	698	653
chr19.2590.4	CATTCTGCCGGCAGAAGCCT	+	chr19	16647076	16647095	chr19.2590	259.30670488513	-0.00428814584656281	0.187365111222603	-0.190684702771496	0.848772624202374	1	0.60895284174792	277	215	247	327	245	283	232
chr19.2590.5	CAGGCTTCTGCCGGCAGAAT	-	chr19	16647077	16647096	chr19.2590	599.966290539049	-0.00214954239004272	0.138275306348142	-0.0836586396582405	0.933327842587436	1	0.963459854567594	744	449	614	653	559	625	586
chr19.2590.9	CCAGGCTTCTGCCGGCAGAA	-	chr19	16647078	16647097	chr19.2590	432.748585586768	-0.0396565801771555	0.163813853473899	-1.49033916023934	0.136135080736011	0.761035847922873	0.66300521798674	555	492	436	385	415	380	370
chr19.2590.2	GTGGGCGCAGGTCCCAACTC	+	chr19	16647104	16647123	chr19.2590	573.468892868172	-0.0040341422766703	0.138234230403046	-0.15686847063063	0.875348508964597	1	1.01261526351379	748	488	489	642	731	542	442
chr19.2590.7	AGGTCCCAACTCTGGCCAGA	+	chr19	16647112	16647131	chr19.2590	315.747776073079	0.0229711680607424	0.215866265056251	1.04858046848712	0.294371249049968	0.868539391177662	0.750195299180246	326	330	179	361	447	317	274
chr19.2590.6	GGTCCCAACTCTGGCCAGAT	+	chr19	16647113	16647132	chr19.2590	407.217118997968	0.0316746292876286	0.166772946954713	1.24239996338181	0.214089029141371	0.801667026824674	0.818396262404137	552	330	338	347	505	481	339
chr19.2590.10	GTCCCAACTCTGGCCAGATG	+	chr19	16647114	16647133	chr19.2590	321.792293067623	-0.0229127860167957	0.185457539015827	-0.973161989992524	0.330472798660525	0.88711140260471	0.750195299180246	496	234	320	350	311	332	251
chr19.2590.3	AGGAAGGGACCCGGCTCATA	+	chr19	16647155	16647174	chr19.2590	326.782985839186	0.0568448897381486	0.184375803703888	2.0114799386607	0.0442747872314743	0.574075714149806	0.6717713148625	329	220	281	355	324	386	397
chr19.2590.1	AAGGGACCCGGCTCATAAGG	+	chr19	16647158	16647177	chr19.2590	435.464012785059	0.00918922362409294	0.166896788859437	0.384501881428562	0.700606501700361	1	0.66300521798674	468	423	471	351	503	436	395
chr19.2590.8	TCCAGGGCCTCCTTATGAGC	-	chr19	16647168	16647187	chr19.2590	646.516126909642	0.0827402180305537	0.1275624066818	2.35506501744082	0.018519465042729	0.353865201842981	1.19664990144741	738	493	542	630	893	607	670
chr19.2591.4	GCCCTTGTACGGGTCCCGAT	+	chr19	16652977	16652996	chr19.2591	765.476747826745	-0.0162355052515903	0.122494469085835	-0.597484518836339	0.550183939906853	0.918893811608966	1.01261526353951	933	606	810	837	736	716	752
chr19.2591.8	TATCGGGACCCGTACAAGGG	-	chr19	16652978	16652997	chr19.2591	422.788321880021	-0.0319894833694426	0.14968455883694	-1.20313179986512	0.228925321375951	0.843706879569058	0.680203041762671	552	338	444	486	391	435	345
chr19.2591.5	CCCTTGTACGGGTCCCGATA	+	chr19	16652978	16652997	chr19.2591	775.716084927496	0.059806214303024	0.127613386396163	1.90299276155538	0.0570414897490236	0.548876268598168	1.01261526353951	900	617	629	795	914	1008	632
chr19.2591.2	GCGAGCGTGTGGCCCCTATC	-	chr19	16652994	16653013	chr19.2591	845.492457587144	0.0113388771629874	0.126460074497448	0.424757464752694	0.671013488102692	0.919997593664056	1.22728161171211	865	654	794	1076	933	939	712
chr19.2591.9	AAACGGTCTCTCGGCCGGTT	+	chr19	16653135	16653154	chr19.2591	885.138675467575	0.0055904964510008	0.114332386528936	0.20488724936868	0.837660217426535	0.953170876767853	1.22728161171211	1107	813	799	859	1077	924	687
chr19.2591.10	AACGGTCTCTCGGCCGGTTT	+	chr19	16653136	16653155	chr19.2591	919.340845986028	-0.0572876538997894	0.0958916988282771	-1.7590994064968	0.0785606257153322	0.556514484907792	1.32880162424384	1226	839	868	1007	930	851	781
chr19.2591.1	GGCGCTGGTGGTCGATCGTG	-	chr19	16653223	16653242	chr19.2591	117.121710302727	-1.67014940331013	0.305475785321721	-5.96538090220771	2.44064014825358e-09	1.39478353736041e-06	0.599756822150986	181	165	171	163	50	31	60
chr19.2591.3	CGACGGCCGTAAGTGGCGGG	-	chr19	16653310	16653329	chr19.2591	772.181111070487	-0.0163938868556774	0.134787229558268	-0.621690014211898	0.534145719042429	0.900195677067441	1.11462821171356	922	681	708	917	1025	646	586
chr19.2591.6	TGGGTGTTAGTCGAGACCGG	+	chr19	16653492	16653511	chr19.2591	519.841736649302	-0.0487113111144831	0.133589543107751	-1.64838180799817	0.0992743467278823	0.638429787986664	1.01261526351379	645	492	545	562	464	466	478
chr19.2591.7	GGGTGTTAGTCGAGACCGGG	+	chr19	16653493	16653512	chr19.2591	387.624831823998	-0.0234647496039166	0.210244666375745	-1.05518339939973	0.291341454937929	0.852913418297109	0.818396262404137	682	358	368	292	344	387	322
chr19.397.8	TTGGTCCCAGACAGCCCTAC	+	chr19	1665525	1665544	chr19.397	606.759916913489	0.000681720610436941	0.127925989907798	0.0258382310963415	0.979386368014147	1	0.981769745189811	741	488	508	750	653	637	526
chr19.397.7	GTATCTCCCGGGCAGCCCTT	-	chr19	1665681	1665700	chr19.397	427.557955916724	-0.0279973416158123	0.152707713956031	-1.07638746973582	0.281754003927401	0.847917607480279	0.815005937114996	551	380	431	464	369	468	352
chr19.397.10	AGACAGCCGGGGTGATAAGG	-	chr19	1665810	1665829	chr19.397	519.911500361271	0.0245242641622728	0.139835298303977	0.923162111333591	0.355922730479533	0.874384243569697	0.873973480188695	639	473	403	525	525	590	509
chr19.397.6	CCTTATCACCCCGGCTGTCT	+	chr19	1665810	1665829	chr19.397	537.236878435945	-0.00655633706961425	0.149146073251223	-0.262088096784772	0.79325352350659	1	0.963459854567594	676	383	477	703	547	560	471
chr19.397.4	TGCAGGTAGCTGAGGTTACG	-	chr19	1665850	1665869	chr19.397	1246.90427358138	-0.00365882322355587	0.100583825822227	-0.130985291029087	0.895786943206465	0.961375724116133	1.26053323552725	1438	1135	1169	1341	1375	1401	946
chr19.397.9	ACGGACCGGCCGGAGACCCG	-	chr19	1665886	1665905	chr19.397	568.055534494271	-0.00615959492534892	0.140981046913821	-0.240932627273068	0.809607333964796	1	0.981769745189811	624	527	562	607	616	460	588
chr19.397.5	CCACGGACCGGCCGGAGACC	-	chr19	1665888	1665907	chr19.397	830.383854665089	0.0145619069360531	0.113851723146802	0.52726286122998	0.598011060925385	0.904520299536286	1.21298521814395	882	655	798	984	1001	805	741
chr19.397.2	CATACCGGCCACGGACCGGC	-	chr19	1665896	1665915	chr19.397	1045.55649134336	-0.0198068464987406	0.106012789705037	-0.698916176201722	0.484604417624287	0.845115281976253	1.42651001742541	1142	982	1035	1161	1025	951	1033
chr19.397.1	GGTACATACCGGCCACGGAC	-	chr19	1665900	1665919	chr19.397	560.201321326507	0.0072531763963106	0.172482594827257	0.308902764908588	0.757395493509637	0.984451556914404	0.981769745189811	782	395	527	567	630	429	637
chr19.397.3	CGTGAGGTACATACCGGCCA	-	chr19	1665905	1665924	chr19.397	1222.97171451606	0.00494672695154383	0.113120961932341	0.180911948478071	0.85643669007774	0.939939417994518	1.37430140652817	1287	1011	1117	1533	1473	1047	1166
chr19.2592.3	AACTGCGAATTGAAAATATA	-	chr19	16673452	16673471	chr19.2592	225.636787790671	0.00383247171150257	0.228943711374673	0.189856576874065	0.849421520135641	1	0.602519809955349	334	172	192	221	202	205	268
chr19.2592.1	GTTGGCTGAATCCACTAGTG	+	chr19	16673469	16673488	chr19.2592	396.103942971111	0.0156575558409293	0.145801676934217	0.611997633755268	0.540539323119784	0.963404345393479	0.754226630160853	454	348	319	452	435	435	355
chr19.2592.2	ATCTGTGGGTTCCACACTAG	-	chr19	16673483	16673502	chr19.2592	334.894405041951	-0.053936194900213	0.175350136971672	-1.9161975742521	0.0553399520283	0.591816610647754	0.754226630160853	399	278	376	444	284	336	248
chr19.2592.5	TAGTGTGGAACCCACAGATA	+	chr19	16673484	16673503	chr19.2592	763.552717036007	-0.126472991045648	0.114317702029277	-2.93508396096983	0.0033345744594264	0.165961317781686	1.11462821171356	855	784	817	926	709	650	619
chr19.2592.8	AGTCATCCTTCCATATCTGT	-	chr19	16673497	16673516	chr19.2592	1089.51300017457	0.00256622672078067	0.124525133883314	0.0964142943653769	0.923191539750692	0.950679141071263	1.37430140652817	1156	909	1076	1265	1384	857	1038
chr19.2592.9	CAGTCATCCTTCCATATCTG	-	chr19	16673498	16673517	chr19.2592	812.897074162007	-0.0178144459837775	0.112131567829927	-0.638754217283085	0.522982836035521	0.883889602445584	1.21298521814395	842	762	802	948	827	807	719
chr19.2592.6	CTTGCTCTGTCATGCTGGCT	+	chr19	16673547	16673566	chr19.2592	345.997428337184	-0.0202960112877146	0.211460974071164	-0.926887734609592	0.35398482610467	0.901123950231947	0.733644397031532	382	322	382	393	472	317	186
chr19.2592.7	TTGCTCTGTCATGCTGGCTG	+	chr19	16673548	16673567	chr19.2592	466.824158799255	0.000142538646016831	0.156701629856018	0.00583491845302171	0.995344435070245	1	0.663005217986741	577	487	387	442	585	455	366
chr19.2592.10	TCATGCTGGCTGGGGTGCAG	+	chr19	16673556	16673575	chr19.2592	795.114705732659	0.00310353867326239	0.124502117189442	0.116572262472724	0.907199019171957	1	1.11462821171356	873	794	680	858	923	876	604
chr19.2592.11	GGGGTGCAGTGGCTCAAACA	+	chr19	16673567	16673586	chr19.2592	738.49026328717	-0.00841644537930296	0.131542949399682	-0.320484572354692	0.748601023617241	0.973863179331965	1.00386815468602	880	635	799	715	682	723	743
chr19.2593.9	TGGTGACGTGGTCAGGATCC	-	chr19	16682241	16682260	chr19.2593	249.510203912981	-0.269116951916502	0.193782558576286	-3.55347654309874	0.00038017509979311	0.0675358644700858	0.546464170203529	358	292	230	334	217	156	179
chr19.2593.3	ATCCTGACCACGTCACCAGT	+	chr19	16682243	16682262	chr19.2593	2522.9770568141	-0.0185084745184222	0.0785219896457427	-0.642450545437609	0.520580689944407	0.862724283225219	1.37430140652817	3279	2234	2409	2520	2798	2631	1987
chr19.2593.5	TGCCAACTGGTGACGTGGTC	-	chr19	16682248	16682267	chr19.2593	574.853401994276	0.00787142342526108	0.151861353378097	0.316586838123093	0.751557124110478	0.987942939463895	0.963459854567594	626	500	520	656	504	721	513
chr19.2593.4	CCACGTCACCAGTTGGCAAC	+	chr19	16682250	16682269	chr19.2593	1209.09090779823	-0.024258275935064	0.101477872124779	-0.840278431714831	0.40075229156159	0.838925720253636	1.22343066536868	1278	1131	1184	1420	1150	1246	1077
chr19.2593.7	CACGTCACCAGTTGGCAACA	+	chr19	16682251	16682270	chr19.2593	740.228671437053	0.0172132258691564	0.107235170571859	0.612136028677945	0.540447761965618	0.921003442909002	0.981769745189811	911	653	624	774	798	782	685
chr19.2593.2	CCTGTTGCCAACTGGTGACG	-	chr19	16682253	16682272	chr19.2593	658.199643980823	0.0668185343497724	0.13766936210441	2.08506570976988	0.0370633363314005	0.479370024667856	1.01261526353951	699	547	578	615	664	886	631
chr19.2593.1	GTCACCAGTTGGCAACAGGG	+	chr19	16682254	16682273	chr19.2593	872.87801563436	-0.00454089254643802	0.10048899123242	-0.162465365370233	0.870939400326192	0.946911898899919	1.32880162424384	1079	774	785	939	1011	794	789
chr19.2593.8	GGTTCCTCCCTGTTGCCAAC	-	chr19	16682261	16682280	chr19.2593	627.032617629724	0.0158511929754133	0.115696478257423	0.574861291584736	0.565385110611864	0.92293617088642	1.01473786584663	766	560	545	633	721	601	599
chr19.2593.10	GGCAACAGGGAGGAACCCCC	+	chr19	16682264	16682283	chr19.2593	369.501044535248	-0.0288382265600314	0.156761923849113	-1.11651300771864	0.264202605406972	0.837685453932727	0.813196327180835	493	323	319	460	409	346	279
chr19.2593.6	TAACCCCGGGCAGGGACTCT	-	chr19	16682302	16682321	chr19.2593	257.019977230305	-0.0371481704693395	0.214815787958791	-1.56981112427146	0.116459058796912	0.75067376529669	0.603591931239256	337	219	244	357	180	220	256
chr19.2594.10	GCGAGCGGTAGCACGTAGCG	+	chr19	16682829	16682848	chr19.2594	386.151460009045	-0.011457359242506	0.204121350425695	-0.527209741838588	0.598047944327266	0.993216505195026	0.754226630160853	511	307	335	488	501	413	212
chr19.2594.2	TAGCGCGGGTAGAAGCGCGG	+	chr19	16682844	16682863	chr19.2594	400.797671298333	-0.0233211668388638	0.169593673982987	-0.950558068212448	0.341828763219371	0.891505798421985	0.754226630160853	588	330	308	512	434	373	319
chr19.2594.3	GCCGGACGACGGATGCGGAC	+	chr19	16682876	16682895	chr19.2594	235.890247383362	-0.0694766650791121	0.203214660940241	-2.31050113389743	0.0208604258342971	0.471245945396106	0.603591931239256	372	253	233	235	195	218	164
chr19.2594.4	AGCGACACGGTCACCGGGAA	+	chr19	16682988	16683007	chr19.2594	806.460161152251	-0.0301425959974639	0.150323133832856	-1.14327533369477	0.252924292886202	0.748351348389924	1.32880162424384	1001	739	702	1022	885	905	482
chr19.2594.1	TGGTACGCGCTGAGCGCGGG	-	chr19	16683048	16683067	chr19.2594	871.422020339585	-0.00128103036161063	0.14014819098499	-0.0501162800048586	0.960029726472299	0.965386851775603	1.32880162424384	1182	740	747	915	1207	709	710
chr19.2594.5	CACTGTAGATGCGCTTCCGG	+	chr19	16683355	16683374	chr19.2594	353.377790001211	0.0671222193655448	0.185511086542875	2.22461983102283	0.0261067702071897	0.460086731950652	0.815005937114997	322	299	256	377	392	355	467
chr19.2594.6	CAGCGTCGGCGTCTGTGCGT	+	chr19	16683509	16683528	chr19.2594	634.62746294053	0.00284751970632558	0.140091374237028	0.111335566189711	0.911350252972649	1	0.963459854567594	824	496	600	669	844	596	489
chr19.2594.7	ACCGCGACGTGCGCAGTTCT	+	chr19	16683767	16683786	chr19.2594	1063.76826480828	-0.0379257584215567	0.132452874510316	-1.33950874449139	0.180405109634521	0.682291043110619	1.40496776788468	1217	1159	1024	1108	839	1113	971
chr19.2594.8	CCGCGACGTGCGCAGTTCTC	+	chr19	16683768	16683787	chr19.2594	580.26014761253	-0.0469422508083318	0.151150397975239	-1.65836258696044	0.097244303330257	0.643302085315015	0.963459854567594	668	573	521	769	493	478	574
chr19.2594.9	TCCTAGGAACGCGGTGCGGT	+	chr19	16683817	16683836	chr19.2594	692.643225896636	0.0170333628496193	0.139367503389509	0.652743679580448	0.513921537878396	0.889289311475375	1.14990355349946	658	716	577	761	818	761	573
chr19.398.8	TTTCGAAGGAATCGCCTTAC	+	chr19	1668829	1668848	chr19.398	403.675848488299	-0.00339554542074339	0.175692136145309	-0.14635401115665	0.883641930092043	1	0.818396262404137	468	336	361	496	340	501	345
chr19.398.4	GCCCAGTTGCCCGTACCCAC	+	chr19	1669018	1669037	chr19.398	1944.92968846962	-0.0194819699119424	0.0809349420890649	-0.673503646597047	0.500626929610025	0.850469221288785	1.42651001742541	2434	1769	1802	2042	1846	2013	1793
chr19.398.10	TTGCCCGTACCCACTGGTCC	+	chr19	1669024	1669043	chr19.398	1719.5005894995	0.00674060943103419	0.0873051195373691	0.238160907454655	0.811756296146372	0.926058155077898	1.42651001742541	2307	1407	1589	1695	1836	1777	1559
chr19.398.9	CAGGGGTGTAGATCCCGGAA	-	chr19	1669117	1669136	chr19.398	334.374710095664	0.0279851391576957	0.16325376354205	1.10441007975232	0.269415290282011	0.83994275649722	0.818396262404137	384	260	289	359	377	315	372
chr19.398.2	TCTATTGTCTGCGAGGGTGG	-	chr19	1669164	1669183	chr19.398	833.943491903044	-0.0236698099750552	0.103740872305717	-0.824155757262418	0.409851062146682	0.838569881544851	1.25399806698176	1000	813	750	909	895	749	759
chr19.398.1	AATTCTATTGTCTGCGAGGG	-	chr19	1669167	1669186	chr19.398	381.598178546948	0.0155133423078541	0.155237490294764	0.622000418486177	0.533941592834924	0.93934028745679	0.860089344632361	430	331	389	349	437	360	383
chr19.398.3	ATGAATTCTATTGTCTGCGA	-	chr19	1669170	1669189	chr19.398	358.864047385669	0.01072668671479	0.161133745484206	0.440843571773544	0.659326247237569	1	0.815005937114997	361	340	344	370	394	332	370
chr19.398.7	GATGAATTCTATTGTCTGCG	-	chr19	1669171	1669190	chr19.398	165.853337304828	-0.00481708920941709	0.21942190972114	-0.232822951414089	0.81589888996256	1	0.505170027665992	187	133	170	195	164	174	146
chr19.2595.6	TTCTGCGGGGACTGCTGTCG	-	chr19	16691935	16691954	chr19.2595	410.444830729519	-0.00210713412470896	0.191248897267857	-0.0947959134305146	0.924476932865959	1	0.815005937114997	565	380	386	351	558	295	373
chr19.2595.10	AGCTTTGTGGGAGTTCTGCG	-	chr19	16691948	16691967	chr19.2595	415.800881997615	-0.0116467359210014	0.179836898506738	-0.502720704924096	0.615160650521279	0.977343090630795	0.815005937114997	541	415	360	422	408	517	278
chr19.2595.7	GAGCAAATGGGCCCATTGGC	-	chr19	16691973	16691992	chr19.2595	634.559999472786	0.0183181787235705	0.178422313427287	0.775573959300722	0.438000580904799	0.89203851563629	0.963459854567594	830	428	541	712	643	513	813
chr19.2595.3	TGTCCGCACTCCTCGTGCAA	+	chr19	16692115	16692134	chr19.2595	416.43044641018	0.0109598089828327	0.162581909109602	0.452040671423283	0.65123968286096	0.995943186931361	0.815005937114997	503	359	351	450	383	523	368
chr19.2595.2	ATTGCACGAGGAGTGCGGAC	-	chr19	16692116	16692135	chr19.2595	928.942162894664	0.0368363405843835	0.106032255046154	1.23710042192235	0.21604980316515	0.735649078997213	1.22783675295736	965	759	916	977	1155	965	812
chr19.2595.1	GTCCGCACTCCTCGTGCAAT	+	chr19	16692116	16692135	chr19.2595	658.392866202552	0.0148928672779709	0.158350371134108	0.602912422004712	0.546566951808195	0.917696414813926	1.01473786584663	711	495	665	731	613	883	540
chr19.2595.8	GCACTCCTCGTGCAATGGGC	+	chr19	16692120	16692139	chr19.2595	624.232715390486	-0.0237803853858566	0.142435549665813	-0.903012820388026	0.36651909077008	0.855120927641824	1.01473786584663	659	651	516	798	660	631	484
chr19.2595.4	CACTCCTCGTGCAATGGGCA	+	chr19	16692121	16692140	chr19.2595	780.810718254855	0.0270194768626369	0.106563438977352	0.936804714505671	0.348859019783048	0.817828768992279	1.21298521814395	929	612	682	877	900	776	748
chr19.2595.5	TGACCTCACCCTGGTATATT	+	chr19	16692277	16692296	chr19.2595	726.156320770672	0.00391845634064717	0.120790449158066	0.145834858406057	0.884051757043681	1	0.981769745189811	955	570	682	754	859	755	583
chr19.2595.9	GCTCCAAATATACCAGGGTG	-	chr19	16692283	16692302	chr19.2595	205.369721073731	0.00692398733075416	0.235940105173128	0.347678412973829	0.72808171037689	1	0.505170027665992	219	181	168	248	230	276	133
chr19.2596.8	TTAGTTCAGCGGTGATTTCT	-	chr19	16692483	16692502	chr19.2596	589.886615081513	0.0353446081837516	0.141748312029986	1.28787820324674	0.197788364047978	0.72046625713098	1.225807713382	596	493	510	665	713	514	655
chr19.2596.5	GTTAGTTCAGCGGTGATTTC	-	chr19	16692484	16692503	chr19.2596	473.259299981608	0.0284678993626371	0.148665138752078	1.08179662086013	0.279342908451286	0.816084480161788	0.981769745189811	459	368	498	495	513	518	467
chr19.2596.10	CGTGGCTCATAAGGCAGGGG	-	chr19	16692602	16692621	chr19.2596	927.23783947625	-0.0122965544317097	0.120557056236209	-0.453554535734715	0.65014948275268	0.915200021394939	1.22728161171211	1246	910	753	939	1102	805	812
chr19.2596.3	TAAGCGTGGCTCATAAGGCA	-	chr19	16692606	16692625	chr19.2596	984.265677596235	0.00690742165069926	0.128563851949793	0.26143128332767	0.793759935021714	0.934984709635983	1.31732616203026	1189	852	900	1027	879	938	1118
chr19.2596.6	TTAAGCGTGGCTCATAAGGC	-	chr19	16692607	16692626	chr19.2596	1009.266325372	-0.0534368532355182	0.103120128801137	-1.68051528332578	0.0928571032513395	0.578379003409835	1.37430140652817	1331	821	981	1215	1031	999	786
chr19.2596.4	ACGCTTAAGCGTGGCTCATA	-	chr19	16692611	16692630	chr19.2596	849.080891605997	-0.0572345229098125	0.112678530226373	-1.79857756398828	0.0720855290272982	0.542336175641465	1.32880162424384	965	861	910	890	899	787	655
chr19.2596.2	ACGCTTAAGCGTGTGCAGAG	+	chr19	16692619	16692638	chr19.2596	793.464567565355	-0.0124335136251332	0.131170521165607	-0.470508010407114	0.637992112541136	0.900477912933785	1.32880162424384	1121	676	766	744	797	885	632
chr19.2596.1	TCTCTGCACACGCTTAAGCG	-	chr19	16692620	16692639	chr19.2596	500.834760499976	-0.0339081193611164	0.156433997474564	-1.28603121196498	0.198432168987251	0.753178674358173	1.01261526351379	655	497	459	550	618	456	323
chr19.2596.7	TCAGCCTCTAGGAGCCCCAA	+	chr19	16692645	16692664	chr19.2596	993.565892450476	0.0325808708007378	0.112241406118983	1.12273569863634	0.261549761738882	0.748347362082122	1.37430140652817	1040	816	988	1030	1294	1032	815
chr19.2596.9	GGCGGGCTCCTCTACTCCTC	-	chr19	16692724	16692743	chr19.2596	274.200520907744	-0.00651229339493686	0.182789966673418	-0.285465907088469	0.775287220395098	1	0.60895284174792	369	232	282	252	275	260	263
chr19.398.5	CAGTAGCTCTGAAACTACGG	+	chr19	1669297	1669316	chr19.398	561.021516855	0.0621898693944701	0.137745184593044	1.98729553579728	0.0468896560950795	0.516438657610935	1.01261526351379	551	483	461	591	660	541	646
chr19.398.6	CTGAAACTACGGAGGCGGTG	+	chr19	1669305	1669324	chr19.398	638.176888955036	-0.0243665827401489	0.186742827948302	-1.03261239895944	0.301785323394007	0.832017858124008	0.963459854567594	769	643	618	702	812	349	607
chr19.2597.8	ATGTCACCAGTTAGGCTGGC	-	chr19	16695224	16695243	chr19.2597	1217.61398900415	-0.0388783373924065	0.116454366507071	-1.32224729674795	0.186085816253281	0.684796384908453	1.42651001742541	1561	1089	1205	1332	1397	882	1138
chr19.2597.4	GTGCTGTGAAGTCGCATACA	-	chr19	16695407	16695426	chr19.2597	413.241382319555	0.0810659986424262	0.154649349116336	2.38522785159722	0.0170685460758652	0.405170668724426	0.76768933611677	467	326	330	375	427	520	458
chr19.2597.5	TGTGCTGTGAAGTCGCATAC	-	chr19	16695408	16695427	chr19.2597	684.085325779006	0.0243427572493408	0.131226355949599	0.897432733920095	0.369488052035731	0.861668273610751	0.981769745189811	719	507	647	817	703	719	703
chr19.2597.1	TTAATAGCTCACACGGAGCG	-	chr19	16695431	16695450	chr19.2597	483.335172760181	0.0194400694404988	0.163046487741379	0.78825121718815	0.430549775996678	0.904466854832657	0.873973480188695	458	495	359	565	590	522	412
chr19.2597.6	TGGGTCTTTAATAGCTCACA	-	chr19	16695438	16695457	chr19.2597	311.086905706449	-0.0128774425063173	0.180519960803951	-0.555527359766959	0.578534001504643	1	0.6717713148625	448	264	268	338	318	349	229
chr19.2597.2	GAAAGACGAGGATGCGTGGT	-	chr19	16695457	16695476	chr19.2597	392.790154268341	0.00231912934359689	0.159367463538748	0.095600759337941	0.923837662099866	1	0.754226630160853	463	323	321	495	388	439	350
chr19.2597.3	CACTGAAAGACGAGGATGCG	-	chr19	16695461	16695480	chr19.2597	635.687810973051	-0.0161058076911856	0.125944709191906	-0.597767822160716	0.549994864055092	0.964355967270516	0.764382105788523	766	594	570	715	642	711	492
chr19.2597.9	TTGCTACAGAATCATCCCCT	+	chr19	16695514	16695533	chr19.2597	784.375942638643	0.0734485437904076	0.119009837722509	2.16774408768904	0.030178163043847	0.408519389152635	1.32880162424384	883	646	649	770	817	998	759
chr19.2597.10	TGCTACAGAATCATCCCCTA	+	chr19	16695515	16695534	chr19.2597	472.397754137891	-0.0297239983638449	0.154777608070161	-1.14148537471693	0.253667994748945	0.800603919825197	0.975452809867646	562	478	444	531	521	498	306
chr19.2597.7	AAGGACTGGCAGCCATCTAA	+	chr19	16695707	16695726	chr19.2597	491.163214973136	0.00596564353071652	0.173194363513552	0.25489760757924	0.798802184126139	1	0.981769745189811	603	363	493	522	401	616	461
chr19.2598.4	CCTAGCGTGTGCCCCTGGTT	-	chr19	16696100	16696119	chr19.2598	2116.98898008317	-0.0124876173228308	0.0708907539305883	-0.445095555204236	0.656250700801	0.893986374551911	1.42651001742541	2628	1806	2032	2246	2238	2219	1790
chr19.2598.1	GTCGACCTAGCGTGTGCCCC	-	chr19	16696105	16696124	chr19.2598	1070.04965033956	-0.0191394833210489	0.0898916408256606	-0.662835898206203	0.507435659668111	0.872206437952978	1.26053323552725	1328	964	999	1145	1185	1072	873
chr19.2598.7	GGTCGACAGTTCCTTCCTGC	+	chr19	16696118	16696137	chr19.2598	322.634933896847	-0.0475619649120277	0.156791032301059	-1.69370860290292	0.0903206689087992	0.671788200836364	0.750195299180246	389	333	323	362	304	298	260
chr19.2598.8	GTCGACAGTTCCTTCCTGCA	+	chr19	16696119	16696138	chr19.2598	486.054863220085	0.0632262704176105	0.14615688277852	2.03507371569492	0.0418434562606977	0.511737055609237	0.932255558545027	432	377	429	555	575	539	506
chr19.2598.10	GATGTGGATCGCAGATGGGA	-	chr19	16696364	16696383	chr19.2598	603.8800487648	0.021945321657382	0.140731093150661	0.833983317844589	0.404290384481794	0.876257935565119	0.981769745189811	667	426	579	709	600	664	611
chr19.2598.9	GGATGTGGATCGCAGATGGG	-	chr19	16696365	16696384	chr19.2598	568.086375580151	0.0152710580291186	0.147395953036674	0.599892170431032	0.548578100755341	0.918447410355782	1.01261526351379	739	483	488	554	780	561	437
chr19.2598.3	CATCTGCGATCCACATCCTA	+	chr19	16696367	16696386	chr19.2598	563.581514077336	-0.0267003799644459	0.175163285341522	-1.09023139879744	0.275611225393633	0.808497973922849	1.01261526351379	621	443	643	712	658	589	332
chr19.2598.2	ATAGGATGTGGATCGCAGAT	-	chr19	16696368	16696387	chr19.2598	521.085859203752	0.00683918468856965	0.167832314986621	0.287710796084212	0.77356812522612	1	0.873973480188695	450	508	573	518	567	593	428
chr19.2598.6	CATAGGATGTGGATCGCAGA	-	chr19	16696369	16696388	chr19.2598	656.686063075535	0.0186805798969774	0.148301357536141	0.730052304498169	0.465358213835555	0.893793129824631	1.01261526353951	820	558	548	671	590	658	767
chr19.2598.5	CGATCCACATCCTATGGCTC	+	chr19	16696373	16696392	chr19.2598	453.774206657239	0.0166464765159852	0.166068223893635	0.685264726190359	0.493176886282546	0.973241002260306	0.66300521798674	501	405	401	473	667	376	390
chr19.2599.3	TAAATTGACTCGTTGCTACG	+	chr19	16698948	16698967	chr19.2599	798.663317159482	0.0529524870105151	0.125004847908234	1.73037271011297	0.0835637063480773	0.58171807196485	1.21298521814395	1022	646	641	752	958	747	877
chr19.2599.1	CGTTGCTACGCGGATAGAAC	+	chr19	16698958	16698977	chr19.2599	860.666873398909	-0.00584879271284807	0.122222253945616	-0.218150551639201	0.827311811235607	0.939748321352369	1.32880162424384	1055	765	915	780	951	917	684
chr19.2599.10	GCTATCACCAGGACTCCGCT	-	chr19	16698996	16699015	chr19.2599	369.66642548138	-0.0208640762767366	0.171130755153868	-0.860443346411765	0.389544700373926	0.91550406203389	0.733644397031532	456	334	380	398	478	287	286
chr19.2599.4	GAAATGACCCAACATCCTCG	+	chr19	16699093	16699112	chr19.2599	508.895698441847	0.0173289184192859	0.146209341316459	0.675635089201372	0.499272357446981	0.91022285948162	0.975452809867646	605	366	443	615	646	475	466
chr19.2599.2	CTATGCGCGGCTCAACCATC	-	chr19	16699305	16699324	chr19.2599	914.183650350833	-0.00111419381788117	0.103207466205035	-0.0400741534542799	0.968034007799558	0.991454437695512	1.22783675295736	1170	742	844	990	941	982	800
chr19.2599.5	GAGCCGCGCATAGCTGTAGC	+	chr19	16699312	16699331	chr19.2599	790.519223190392	0.0106525230106744	0.122769750946725	0.395875118988848	0.692197156943731	0.93940121643447	1.11462821171356	1048	617	701	833	937	689	780
chr19.2599.6	AGCCGCGCATAGCTGTAGCA	+	chr19	16699313	16699332	chr19.2599	1078.45284883263	0.0898860613280985	0.0906266120596474	2.43627943377474	0.0148392162393752	0.317575175623093	1.26053323552725	1212	891	932	1063	1231	1126	1134
chr19.2599.8	GCCGCGCATAGCTGTAGCAG	+	chr19	16699314	16699333	chr19.2599	787.710115633896	-0.00688789461352883	0.126986021730817	-0.259673831886406	0.795115379494371	0.946929205149783	1.21298521814395	968	757	722	781	694	854	753
chr19.2599.7	GGTCTTGCTTGCGTCAGTGC	-	chr19	16699354	16699373	chr19.2599	359.954648246591	0.00654977383630174	0.181160305159677	0.285833596602206	0.775005574773074	1	0.733644397031532	349	335	309	442	417	427	261
chr19.2599.9	ACTCCTCCGGGTCAGTACAC	-	chr19	16699784	16699803	chr19.2599	513.126668852157	0.0291344381136005	0.136415599242776	1.0719498452184	0.28374256010379	0.837610341094901	0.873973480188695	543	437	444	570	530	614	473
chr19.2600.7	CACTCTGAAGCTTCCCCGGC	+	chr19	16700887	16700906	chr19.2600	314.560006125444	0.00505858187166077	0.186392048016723	0.224220187298762	0.822585976146647	1	0.750195299180246	383	219	305	368	379	357	228
chr19.2600.2	TCTGTTGAGTACTCCTGCCG	-	chr19	16700903	16700922	chr19.2600	370.26352145292	-0.0206881934702295	0.175181442218036	-0.862584335866984	0.388366045756468	0.899748306609879	0.813196327180835	557	263	368	409	362	331	343
chr19.2600.8	CTCAACAGATGAGTGTCCCC	+	chr19	16700914	16700933	chr19.2600	813.162230856619	0.0279261353197018	0.144592733822183	1.05250145003068	0.292569545603698	0.789718445057275	1.19809406691574	1005	646	758	757	758	794	984
chr19.2600.6	GGGCGTATCTGTGGTCTCAG	-	chr19	16701044	16701063	chr19.2600	248.248428617346	-0.0234380736072218	0.213987929503842	-1.06319192710947	0.28769492265067	0.916132824149756	0.539701841035962	263	283	210	312	204	274	194
chr19.2600.4	GGGGCGTATCTGTGGTCTCA	-	chr19	16701045	16701064	chr19.2600	545.377267667623	0.0252171428465846	0.125725137680074	0.915222074809437	0.360075058157458	0.889616173327301	0.804286460637112	659	440	464	592	668	522	517
chr19.2600.1	GGGGGCGTATCTGTGGTCTC	-	chr19	16701046	16701065	chr19.2600	323.581758127484	-0.0192481986531902	0.164202040923067	-0.783248006519371	0.433481488903799	0.94556698039692	0.668558914970216	363	339	299	356	368	293	260
chr19.2600.5	GGCTTAATACCTGTTGGGGG	-	chr19	16701070	16701089	chr19.2600	707.418872321714	0.0005839988185147	0.128558407993913	0.0221697288540786	0.982312564528563	1	0.981769745189811	810	700	554	809	777	633	698
chr19.2600.10	GGCACCCTGGCTTCTTGGAT	-	chr19	16701098	16701117	chr19.2600	450.450399655287	0.00962488868898717	0.159846473094407	0.394807056169173	0.692985287027533	1	0.680203041762671	568	338	388	523	579	371	434
chr19.2600.3	TTAGGTTAGTAACGAATCTG	-	chr19	16701127	16701146	chr19.2600	882.3467038766	0.0573720988279209	0.0985242764647423	1.76644915549767	0.0773205245381342	0.566752147055939	1.22783675295736	1030	730	788	859	1078	956	793
chr19.2600.9	GCTGCATGGGGTAGCAGGTT	-	chr19	16701145	16701164	chr19.2600	274.538479629245	-1.69173850568689	0.20406632816547	-8.6265795368222	6.32140454006284e-18	8.50393154697215e-15	0.539701841035962	565	333	280	448	125	107	114
chr19.2601.6	GAGGGGAACCAGATGCCACC	+	chr19	16702005	16702024	chr19.2601	572.96214739063	0.0234352510681297	0.148245518571823	0.90410213986189	0.365941243830798	0.855184957098704	1.01261526351379	587	426	555	671	787	543	489
chr19.2601.9	GGGTTTGTCCTCCCTGGGGA	+	chr19	16702026	16702045	chr19.2601	826.808645036021	0.0101866453160113	0.113689712357401	0.371149897480665	0.710525888078833	0.930716906730329	1.21298521814395	972	720	665	980	869	913	727
chr19.2601.10	TTGTCCTCCCTGGGGAAGGA	+	chr19	16702030	16702049	chr19.2601	1058.09648573126	-0.0106300923788586	0.109084560427499	-0.383540604912794	0.701318969389146	0.900235413092562	1.46314577087856	1253	837	1069	1211	1304	968	858
chr19.2601.7	AGAGAAGGAGCCTCCCCAAA	-	chr19	16702060	16702079	chr19.2601	531.475264332169	-0.0170254799232534	0.160199282563407	-0.689391022450259	0.490577231435936	0.902888369735087	1.00618909619994	551	461	530	684	602	393	520
chr19.2601.1	GGAGAATGACTGTCACGCCT	+	chr19	16702091	16702110	chr19.2601	557.264422441022	-0.0153532600125075	0.136420061250472	-0.585879646203317	0.557956396059206	0.956293413293304	0.804286460637112	591	530	527	660	518	598	488
chr19.2601.3	TGTCACGCCTAGGATCTCAG	+	chr19	16702101	16702120	chr19.2601	1294.93188815494	-0.0445375076062392	0.0907228993766348	-1.42569926944047	0.15395516750593	0.674292174688227	1.26053323552725	1747	1187	1190	1367	1254	1269	1136
chr19.2601.2	GTCACGCCTAGGATCTCAGA	+	chr19	16702102	16702121	chr19.2601	708.969537899566	0.0697806425811882	0.111381988359928	2.07542518158006	0.0379471463717944	0.482609894649683	1.01473786584663	800	631	584	666	885	775	659
chr19.2601.5	TACAGTCCCTCTGAGATCCT	-	chr19	16702111	16702130	chr19.2601	754.338696160769	-0.00434088685901111	0.119255150406189	-0.160950086194536	0.872132713426165	1	1.01261526353951	858	734	726	749	927	692	629
chr19.2601.4	AGGATCTCAGAGGGACTGTA	+	chr19	16702111	16702130	chr19.2601	486.627627341562	-0.0231404218823742	0.130357941097713	-0.854112318893048	0.393042758913789	0.882634781488623	0.918177226368889	641	432	476	501	509	480	402
chr19.2601.8	GCAGGAGTCTGGTCTGAGAT	-	chr19	16702174	16702193	chr19.2601	261.668939341775	0.0217266596640383	0.176141102083371	0.905131023044711	0.36539597864048	0.934316932999461	0.60895284174792	293	215	239	266	269	279	277
chr19.399.5	GTTTCCGATCTGAGCGCAGG	-	chr19	1671737	1671756	chr19.399	554.374095422774	0.00908715827029347	0.136681099626166	0.350395568853801	0.726041851418165	1	0.804286460637112	617	547	429	626	587	551	542
chr19.399.8	CAGGTTTCCGATCTGAGCGC	-	chr19	1671740	1671759	chr19.399	485.518089947131	-1.80243486031369e-05	0.145466580176173	-0.000715421441741513	0.999429176325861	1	0.873973480188695	592	364	489	539	519	431	493
chr19.399.6	CACCTGCCGCGTCCCGTACC	+	chr19	1671851	1671870	chr19.399	1473.50856977585	-0.0391592085058622	0.0775369027296079	-1.27252511739277	0.203186605607876	0.705233043638593	1.37430140652817	1821	1364	1394	1591	1639	1370	1231
chr19.399.3	CGCGCGCCCGACTGAACCCC	-	chr19	1672111	1672130	chr19.399	1356.19773712306	-0.0242691195668028	0.100897488618951	-0.839884733133731	0.400973018354774	0.814052881768143	1.42651001742541	1577	1281	1305	1471	1212	1335	1330
chr19.2602.11	GGCTCTGAGCTCCTGCCAAC	+	chr19	16722866	16722885	chr19.2602	827.642549773436	0.0294833782979997	0.111416080567726	1.02423410276093	0.305724714622141	0.795138214222636	1.21298521814395	972	693	728	868	1008	931	662
chr19.2602.9	GCTCTGAGCTCCTGCCAACA	+	chr19	16722867	16722886	chr19.2602	755.639981592222	0.0704470071840619	0.108851576692416	2.08332474062973	0.0372216330781539	0.479689803214655	1.01473786584663	781	653	673	745	908	875	683
chr19.2602.5	TCCTGCCAACAGGGTGATGC	+	chr19	16722876	16722895	chr19.2602	1647.06904565474	-0.0801761244391617	0.0756815612571658	-2.25756935622411	0.0239725209363495	0.358098365846099	1.50217807866452	2039	1556	1542	1906	1784	1521	1300
chr19.2602.3	ACCTGCATCACCCTGTTGGC	-	chr19	16722880	16722899	chr19.2602	1976.72692964148	0.00870890182318377	0.0902208772166429	0.307360329629271	0.758569120035871	0.915777712074058	1.42651001742541	2109	1756	1830	2256	2025	2286	1655
chr19.2602.6	AACAGGGTGATGCAGGTTGT	+	chr19	16722883	16722902	chr19.2602	678.902412192677	0.0142933182175286	0.147529812819416	0.562754571519958	0.573602018428706	0.930360697208963	0.981769745189811	904	553	513	757	654	845	590
chr19.2602.7	ACAGGGTGATGCAGGTTGTT	+	chr19	16722884	16722903	chr19.2602	692.777776013313	-0.0418200371571336	0.129200365475822	-1.44426420498964	0.148664670569426	0.683420094087459	1.14990355349946	986	622	642	745	802	552	573
chr19.2602.10	CAGGGTGATGCAGGTTGTTG	+	chr19	16722885	16722904	chr19.2602	693.504928738328	-0.0383231533300432	0.140162681371226	-1.37493017208723	0.169153094107856	0.704444540200392	1.14990355349946	918	784	558	715	649	640	616
chr19.399.4	CCCAAACTCGGGCGCGTCAT	+	chr19	1672294	1672313	chr19.399	957.421432716989	0.000295664266796119	0.107131243361565	0.010705086504507	0.991458739892776	0.999875601638165	1.22728161171211	1221	818	840	1035	1038	847	964
chr19.2602.4	CCAGTCTTGATTACCCACCA	+	chr19	16722962	16722981	chr19.2602	756.542271068254	0.0224872535798653	0.153529089759435	0.881855449929303	0.377854981210027	0.860229734168437	1.01261526353951	699	579	776	884	1053	787	572
chr19.2602.2	CCTTGGTGGGTAATCAAGAC	-	chr19	16722965	16722984	chr19.2602	439.233637330826	0.0141436782378448	0.170839015173879	0.59303131115826	0.553160197839711	1	0.66300521798674	503	316	453	464	389	540	424
chr19.399.1	CCCATGACGCGCCCGAGTTT	-	chr19	1672297	1672316	chr19.399	1362.50503353233	-0.00271334322772425	0.0894491251185112	-0.0961814729678558	0.923376445018736	0.937907311833451	1.50217807866452	1690	1247	1224	1400	1479	1233	1330
chr19.399.9	TCCCATGACGCGCCCGAGTT	-	chr19	1672298	1672317	chr19.399	843.483582770226	-0.0136797413187309	0.102914844048804	-0.486074136249459	0.626914603741285	0.909891173496382	1.22783675295736	983	791	817	879	942	852	683
chr19.2602.1	TTGTGCAAGGTATATGTTCC	+	chr19	16723004	16723023	chr19.2602	534.760781513174	0.0423892995069211	0.130831870013783	1.46559750127258	0.142757972405198	0.705610501272897	0.963459854567594	578	449	422	606	595	561	556
chr19.399.10	GGCGTCACGCAGGGGTAAGA	-	chr19	1672398	1672417	chr19.399	459.092958209567	0.0259826746518618	0.175734765242085	1.06531819849087	0.286731960167671	0.928100873265199	0.497439697403432	470	385	335	580	630	382	467
chr19.399.2	TCGGTCTGGGCGTCACGCAG	-	chr19	1672406	1672425	chr19.399	221.003925388148	-0.175051562412107	0.185427452274721	-3.21835022403344	0.00128930286210229	0.137605466825174	0.602519809955349	299	230	239	283	189	162	159
chr19.399.7	CTGCGTGACGCCCAGACCGA	+	chr19	1672406	1672425	chr19.399	1419.07274721339	-0.0567290704117896	0.0921841522397662	-1.73907955124171	0.0820207709988464	0.548009571066512	1.46314577087856	1879	1332	1240	1625	1614	1260	1119
chr19.2603.10	CAGGATTAAGACCTGGTCAG	-	chr19	16726641	16726660	chr19.2603	809.165131389573	0.0325274366658207	0.130847278967893	1.16758797537838	0.242973002867077	0.755808806038575	1.22086301905874	970	675	688	820	867	1056	647
chr19.2603.6	TTGTAGCACTTTGCTGGAGT	-	chr19	16726735	16726754	chr19.2603	550.611068432911	-0.00549387917116852	0.135878031465714	-0.212113723640388	0.832018313386831	1	0.897027188157665	610	444	576	626	585	603	441
chr19.2603.7	GGTAGGACTGGCCAGTAATG	-	chr19	16726823	16726842	chr19.2603	460.940638758174	0.00320940197827636	0.152896158285065	0.129913090983654	0.896635186958835	1	0.66300521798674	558	379	406	530	413	474	485
chr19.2603.4	AGGTAGGACTGGCCAGTAAT	-	chr19	16726824	16726843	chr19.2603	429.257838930054	-0.0280218333318486	0.156375540633567	-1.08708034371412	0.277001303955386	0.845211729104761	0.815005937114996	444	433	476	457	481	382	338
chr19.2603.1	TAGGTAGGACTGGCCAGTAA	-	chr19	16726825	16726844	chr19.2603	326.31097338166	0.0179576637810171	0.166085559872263	0.736870652711902	0.461201012353727	0.981747103034587	0.602519809955349	308	309	298	351	369	329	321
chr19.2603.5	GTTAGTAATGTAGGTAGGAC	-	chr19	16726835	16726854	chr19.2603	1213.22452535208	-0.00599449717253644	0.123406163332571	-0.224192092485405	0.822607836167398	0.946312407946218	1.26053323552725	1368	998	1224	1384	1238	1481	878
chr19.2603.2	CTACATTACTAACCATCCAA	+	chr19	16726842	16726861	chr19.2603	476.504132737116	0.00818633530326402	0.161548831499598	0.33798923886475	0.735371297223029	1	0.497439697403432	561	386	448	518	661	481	334
chr19.2603.8	CATTGGATGGTTAGTAATGT	-	chr19	16726844	16726863	chr19.2603	702.676907234555	0.012290822493564	0.115295635165677	0.448045233787474	0.654120551635356	0.949444644793895	0.981769745189811	916	593	582	745	781	687	671
chr19.2603.9	TCCAGTCCATGCCCATTGGA	-	chr19	16726857	16726876	chr19.2603	1364.74929338519	0.0212967927857597	0.0876185365260999	0.732798676849334	0.463681228442198	0.837752782104013	1.42651001742541	1546	1149	1277	1472	1563	1253	1355
chr19.2603.3	CATGCTACCTAATAATACAC	-	chr19	16726966	16726985	chr19.2603	472.011220808766	0.00716988370414341	0.136263410306109	0.276721173925233	0.781994212087919	0.99708378958742	0.975452809867646	561	409	426	506	594	428	416
chr19.2604.11	CAGTAGCATCCAGGTATGAG	-	chr19	16737616	16737635	chr19.2604	358.921225704493	0.011840349492753	0.178018239943084	0.508414111103463	0.611162958761464	1	0.754226630160853	440	225	364	406	450	355	312
chr19.2604.7	GCAGTAGCATCCAGGTATGA	-	chr19	16737617	16737636	chr19.2604	255.981523936545	0.0329406079438343	0.207624967977788	1.40637038205687	0.159614170417547	0.820386991913388	0.546464170203529	302	217	215	216	333	209	308
chr19.2604.8	GGGGTCATTCTTCCCGCGGC	-	chr19	16737659	16737678	chr19.2604	333.712699116269	0.0308635982252413	0.158870028647047	1.19188855481736	0.233304946484657	0.829950575580473	0.754226630160853	395	277	266	349	425	318	331
chr19.2604.3	AGTAGGGGTCATTCTTCCCG	-	chr19	16737663	16737682	chr19.2604	440.53830351575	0.00550989825386594	0.143451028837699	0.217064022006093	0.828158451771793	1	0.76768933611677	488	376	392	522	504	482	352
chr19.2604.6	CTGAGGCTACTGTTTGCGGA	-	chr19	16737789	16737808	chr19.2604	481.256258500078	-0.0188396241995311	0.177355785691809	-0.79427574339167	0.427034922052829	0.885129842684367	0.981769745189811	604	487	482	456	662	368	348
chr19.2604.9	GCTGAGGCTACTGTTTGCGG	-	chr19	16737790	16737809	chr19.2604	418.393626677815	0.00767450052950568	0.204506758872243	0.35583293934649	0.721965679431007	1	0.680203041762671	520	339	352	468	590	491	232
chr19.2604.10	CCTCGGGTGCCCCTTTGCTG	-	chr19	16737806	16737825	chr19.2604	856.844744885532	0.0509947265738397	0.123150393798108	1.67491222479398	0.0939514547136433	0.585837890237914	1.32880162424384	960	717	746	846	826	1084	841
chr19.2604.1	CACCCGAGGAAGCGACACTC	+	chr19	16737817	16737836	chr19.2604	535.252630048181	-0.0110316637392197	0.176317924167682	-0.472212302954819	0.636775259013901	0.941200600284244	1.01261526351379	619	460	552	595	536	368	622
chr19.2604.2	TGGAGTTAACCCCGACAGTC	+	chr19	16737837	16737856	chr19.2604	451.127720479462	-0.00648627819213966	0.138645466640393	-0.252068694832288	0.800987966719764	1	0.680203041762671	522	402	458	465	467	415	440
chr19.2604.4	GGAGTTAACCCCGACAGTCT	+	chr19	16737838	16737857	chr19.2604	328.018776952603	-0.00856326310442093	0.201070742569062	-0.393000531728634	0.69431908865817	1	0.668558914970216	373	313	306	368	307	237	390
chr19.2605.5	CGCTCGCAGCGGCTACCTCG	+	chr19	16739317	16739336	chr19.2605	1048.71831444883	0.0055308613348589	0.11583793309176	0.203365348207501	0.838849481986431	0.933563955706606	1.40496776788468	1468	938	818	1053	1214	985	966
chr19.2605.1	CTGCGCGCAGAATCACAACG	-	chr19	16739462	16739481	chr19.2605	490.483581599918	-0.00204900363023718	0.189043819968085	-0.0916373912588767	0.92698614249357	1	0.918177226368889	588	332	579	509	438	427	567
chr19.2605.9	ACCCCGATCGCGAAAACGTG	+	chr19	16739584	16739603	chr19.2605	646.544736786797	-0.0128657672732	0.125528605737644	-0.479763893810584	0.631395289405673	0.944424912762052	0.981769745189811	861	493	595	757	728	604	558
chr19.2605.10	CCGATCGCGAAAACGTGAGG	+	chr19	16739587	16739606	chr19.2605	631.218499956717	-0.0338353199922415	0.119785014026899	-1.17945726935503	0.238216142252842	0.788655765629119	0.981769745189811	711	599	616	738	595	629	549
chr19.2605.11	GCAAATCTGCGTCTACGCGG	+	chr19	16739661	16739680	chr19.2605	249.935894207977	0.0281266138666076	0.209911270921235	1.23725804104328	0.215991299820961	0.871289855583263	0.539701841035962	234	179	269	249	279	333	213
chr19.2605.6	CTCAACTTCCGACAGATCGG	-	chr19	16739745	16739764	chr19.2605	511.126725400554	-0.00810234922504181	0.140928430245725	-0.316300714331379	0.751774269009441	1	0.873973480188695	638	480	446	547	639	491	384
chr19.2605.12	CATTGCCGCCGTCCCTTGTG	+	chr19	16739809	16739828	chr19.2605	993.203158252134	0.0192814377571185	0.106767953718224	0.682100914003733	0.495175142711189	0.851181728559149	1.40496776788468	1280	883	818	991	1166	918	967
chr19.2605.13	ATTGCCGCCGTCCCTTGTGG	+	chr19	16739810	16739829	chr19.2605	1128.70133677395	-0.0158190522011169	0.120915688235673	-0.580481327032933	0.561590075469108	0.869099122853749	1.42651001742541	1395	895	1180	1231	1414	1104	798
chr19.2605.7	TCACGGGGTTCTCTGCCGGT	-	chr19	16739853	16739872	chr19.2605	210.080577271987	-0.0129081680045043	0.223582664729045	-0.62134289018392	0.534374039335999	1	0.603591931239256	230	231	217	199	195	245	153
chr19.2605.8	ATCACGGGGTTCTCTGCCGG	-	chr19	16739854	16739873	chr19.2605	265.505097779572	0.0288553343499224	0.203205750294131	1.24627428237123	0.212663716117696	0.85151785682315	0.602519809955349	309	241	257	183	327	293	254
chr19.400.7	GCCCAATGGCGGTTAGTCAA	+	chr19	1674176	1674195	chr19.400	538.420392801127	-0.0413021213593167	0.142383567088545	-1.47056709483571	0.141408228225525	0.735489749660546	0.804286460637112	609	525	559	618	520	581	379
chr19.400.3	GCCATTGACTAACCGCCATT	-	chr19	1674180	1674199	chr19.400	763.39083106097	-0.00426735238333388	0.130138970509557	-0.162458969049095	0.870944436943423	0.966462894744974	1.20052536073229	922	741	673	782	666	823	749
chr19.400.4	TGCCATTGACTAACCGCCAT	-	chr19	1674181	1674200	chr19.400	679.53211403331	-0.00738423319694677	0.150875020212803	-0.296344751903183	0.766966812838836	0.977797944301165	1.01473786584663	908	613	594	699	630	564	772
chr19.400.1	TTAGTCAATGGCAGACCGCC	+	chr19	1674188	1674207	chr19.400	1297.22652216633	-0.0266390624259481	0.10070943225412	-0.915652913858645	0.359848968795563	0.801800236774543	1.37430140652817	1596	1282	1183	1350	1573	1171	1017
chr19.400.8	TAGTCAATGGCAGACCGCCA	+	chr19	1674189	1674208	chr19.400	468.530187751369	0.0294050988775312	0.175353788970487	1.18827970402086	0.234723231120499	0.897967469584674	0.497439697403432	530	421	293	556	660	459	411
chr19.400.10	GTGGCCACAAGGTCGTCTGC	+	chr19	1674446	1674465	chr19.400	502.044723532645	0.018752388180854	0.143894180428329	0.724323950853389	0.468866876241804	0.895973881597432	1.00618909619994	539	409	438	597	571	593	404
chr19.400.5	ACCTTCCGGGTCCGGGGTCG	-	chr19	1674496	1674515	chr19.400	453.238748331015	0.00951940581545436	0.146693731406988	0.376795003970476	0.706325953829795	1	0.497439697403432	584	339	375	538	508	447	428
chr19.400.6	CTTGTCACCTTCCGGGTCCG	-	chr19	1674502	1674521	chr19.400	482.724416398015	0.0186513139877824	0.184923848685787	0.802230429702515	0.422419677193591	0.88459968726822	0.975452809867646	605	505	283	491	580	443	501
chr19.400.9	TCCTTGTCACCTTCCGGGTC	-	chr19	1674504	1674523	chr19.400	599.298207699911	0.00778039835231639	0.130854499523246	0.295939343385761	0.767276404382822	0.978567669058721	1.01261526351379	715	546	490	665	616	697	504
chr19.400.2	GTGAGCCGGTCCCTGTTGAG	+	chr19	1674618	1674637	chr19.400	791.238354057052	-0.0178428968024981	0.107176644663035	-0.633640293303004	0.526315598525317	0.912399002239279	1.01261526353951	878	750	792	843	880	729	692
chr19.401.9	CCCGAGGCGGCGCCAAAACG	-	chr19	1675922	1675941	chr19.401	1076.7923893947	-0.0200794885408758	0.111730200356005	-0.71582964319848	0.474096546115926	0.861570051163546	1.26053323552725	1208	1070	965	1221	983	1184	932
chr19.401.10	TGCGATCGATAACCCCGAGG	-	chr19	1675935	1675954	chr19.401	273.376634341795	-0.0300167314683687	0.196206173731846	-1.26930277035263	0.204333098674259	0.843261155603945	0.60895284174792	355	278	241	320	204	261	262
chr19.401.11	GGCTGCGATCGATAACCCCG	-	chr19	1675938	1675957	chr19.401	774.554385877912	0.0119677535232402	0.121465840330668	0.442576871562198	0.658071816880654	0.931918636928519	1.11462821171356	951	671	654	837	729	887	732
chr19.401.2	GGGGTTATCGATCGCAGCCT	+	chr19	1675939	1675958	chr19.401	339.612579265771	-0.0131649699908721	0.214450096468405	-0.619293627618926	0.535722941665675	0.94771224578387	0.813196327180834	515	295	344	292	406	375	195
chr19.401.3	GAAACGCGATTAGATTATCC	+	chr19	1675961	1675980	chr19.401	351.879513086285	-0.0146553555350489	0.21238545917536	-0.683202625151417	0.494478814066166	0.93546574672962	0.818396262404137	341	312	383	445	470	222	307
chr19.401.4	CGCGATTAGATTATCCCGGC	+	chr19	1675965	1675984	chr19.401	318.181134288024	0.0210050909009366	0.168514336978221	0.860064635035888	0.389753414303275	0.921476968316435	0.706007597945251	382	270	286	301	312	376	311
chr19.401.5	GCGATTAGATTATCCCGGCT	+	chr19	1675966	1675985	chr19.401	185.148089167278	-0.0117464352191936	0.258336274829501	-0.614852820007726	0.538651923046787	1	0.599756822150986	177	164	175	271	257	141	129
chr19.401.6	AGCGCGCCGCTTCTTGTAAA	+	chr19	1676020	1676039	chr19.401	372.868396245587	-0.0548252082531191	0.186570358347716	-1.97181077131811	0.0486312122681908	0.549488806590062	0.860089344632361	593	301	394	411	276	323	344
chr19.401.7	TCTTGTAAACGGTTCCCCGA	+	chr19	1676031	1676050	chr19.401	813.187794280898	-0.0774130407168028	0.115289566365236	-2.23529980889128	0.0253976726121088	0.383601922761374	1.32880162424384	1195	748	725	922	760	727	691
chr19.401.8	CTTGTAAACGGTTCCCCGAA	+	chr19	1676032	1676051	chr19.401	714.932440640665	-0.0213837800692915	0.119276621894996	-0.772367982811981	0.439896511247847	0.864226643474007	1.14990355349946	872	552	709	872	787	690	587
chr19.2606.2	GCGCTTGCTGCCTCCAACTT	+	chr19	16765029	16765048	chr19.2606	261.194449715457	-0.00730070309958626	0.221052459168257	-0.353244837039224	0.723904896655227	1	0.602519809955349	368	247	175	311	315	189	253
chr19.2606.1	AGCCACACTGTTGCCGAAGT	-	chr19	16765045	16765064	chr19.2606	442.187135056802	-0.168946685589216	0.133377827013308	-3.25055016419254	0.00115181946053184	0.105566415310065	0.833426578435963	602	433	478	511	391	379	329
chr19.2606.9	TGGTAGACACAGCCTGATGA	-	chr19	16765096	16765115	chr19.2606	472.661348427043	-0.00486751393153564	0.165936186090123	-0.204052287392032	0.838312638951229	1	0.975452809867646	492	475	427	534	531	554	319
chr19.2606.3	GCTTTCAGGGGATTGGTCAG	-	chr19	16765116	16765135	chr19.2606	670.589529088595	-0.0206595460817482	0.128489339459718	-0.76389909410553	0.444927377328407	0.891500104812788	0.981769745189811	891	574	589	776	793	547	592
chr19.2606.10	GCTTGGTGCTTTCAGGGGAT	-	chr19	16765123	16765142	chr19.2606	1145.73303752477	0.0182844055960774	0.0891177127207317	0.634199693483106	0.525950507588956	0.854476218592611	1.46314577087856	1372	946	1039	1241	1264	1248	991
chr19.2606.6	GCCTCTGATTGGCTCAAGAA	+	chr19	16765149	16765168	chr19.2606	476.052606945238	-0.0111907686415087	0.139841150957491	-0.433917031583341	0.664348691419633	1	0.497439697403432	564	389	517	498	484	452	446
chr19.2606.8	TAGTTGGGGGAAAAGTCCCA	-	chr19	16765208	16765227	chr19.2606	246.612013549781	-0.00606980751092997	0.22174381483404	-0.294683375733812	0.768235763792069	1	0.505170027665992	271	262	223	258	258	312	153
chr19.2606.4	GTATCTCTTTCCCAGTAGTT	-	chr19	16765223	16765242	chr19.2606	368.9905492062	-0.0112760967582976	0.168499449799794	-0.472384330760912	0.636652486652123	0.988431326539259	0.815005937114997	365	367	362	426	333	373	352
chr19.2606.5	GGTATCTCTTTCCCAGTAGT	-	chr19	16765224	16765243	chr19.2606	215.775131893273	0.0390651575860353	0.197575189645127	1.57883370489345	0.114374205434652	0.76642756646339	0.538438478639805	210	172	203	206	303	221	205
chr19.2606.7	TCAGTAAGCTCAGTGCCCAC	+	chr19	16765279	16765298	chr19.2606	1088.60780796585	0.00797094610522378	0.105745068212185	0.286744597709955	0.774307886777375	0.92125385539502	1.40496776788468	1113	1023	1012	1211	1325	989	985
chr19.402.9	GACCCCTTCTGCATCCGCCA	+	chr19	1676632	1676651	chr19.402	369.141385818667	-0.0404802830998021	0.167610571183813	-1.52746485744284	0.126645459446239	0.727346085882073	0.754226630160853	485	401	316	412	411	340	250
chr19.402.10	AGCAGATGAACCCTTGAGTG	+	chr19	1676678	1676697	chr19.402	293.879636127008	0.0194877501951902	0.18948052628976	0.845776555208379	0.397677406701684	0.932368060669725	0.6717713148625	294	310	216	309	343	341	252
chr19.402.6	GCAGATGAACCCTTGAGTGT	+	chr19	1676679	1676698	chr19.402	492.667524685078	-0.00999137445949281	0.14153342052027	-0.389799218667404	0.696685021574322	0.995052232606815	0.873973480188695	589	419	441	596	525	416	492
chr19.402.5	CGGGCCCATGAGCTTGAGTC	+	chr19	1676784	1676803	chr19.402	797.409958173177	-0.0056038421503811	0.128014096662518	-0.212021589371063	0.832090191316854	0.958535111756826	1.18566922174653	935	743	757	826	855	938	575
chr19.402.3	CGACTCAAGCTCATGGGCCC	-	chr19	1676785	1676804	chr19.402	1232.32425500838	-0.0596658552466523	0.0928404735537985	-1.81029489489617	0.0702500683140523	0.526370810806015	1.42651001742541	1594	1081	1152	1460	1143	1235	1048
chr19.402.2	CCGACTCAAGCTCATGGGCC	-	chr19	1676786	1676805	chr19.402	742.31507731803	0.00986377214295948	0.111607997761779	0.357997515396002	0.720345172923344	0.940670318326248	1.14990355349946	824	652	659	849	867	786	609
chr19.402.1	GGCCCATGAGCTTGAGTCGG	+	chr19	1676786	1676805	chr19.402	657.888100444631	-0.00698236386742517	0.133874138207217	-0.267855504453614	0.788810544791804	0.95416184203011	1.14990355349946	807	615	571	714	572	715	632
chr19.402.7	CATGAGCTTGAGTCGGGGGC	+	chr19	1676790	1676809	chr19.402	575.607984350068	-0.0121231877374666	0.145578356577086	-0.476628934632866	0.633626375665159	0.991225227608784	0.804286460637113	784	562	472	581	569	502	588
chr19.402.4	AGCCCCCGACTCAAGCTCAT	-	chr19	1676791	1676810	chr19.402	763.118586187309	0.0797009018394502	0.123685539623149	2.29471923099432	0.0217492199719714	0.386590062723516	1.11462821171356	943	560	563	809	862	897	773
chr19.402.8	CAGCCCCCGACTCAAGCTCA	-	chr19	1676792	1676811	chr19.402	1037.79125163416	0.000280834120367097	0.13488123764267	0.0108356938301103	0.991354536368271	0.959699122452367	1.40496776788468	1162	996	977	1061	1422	787	918
chr19.2607.1	GAACGGAGAGTATGGGTTTA	+	chr19	16770570	16770589	chr19.2607	459.368704144594	0.0126917618589665	0.141735366852385	0.493443313123495	0.621699384452782	1	0.680203041762671	521	429	405	470	592	423	403
chr19.2607.2	CGCCGAGATCACGCTTATGA	+	chr19	16770695	16770714	chr19.2607	923.41666802034	-0.0184328032715262	0.0967689664307434	-0.643422249312145	0.519950150243377	0.877346039304307	1.25399806700814	1130	823	868	1008	953	854	873
chr19.2607.4	GCCGAAGCGTCCGTCAGAAC	+	chr19	16770929	16770948	chr19.2607	609.386509281615	0.0315245331688516	0.136615081696884	1.15105300852078	0.249710428556846	0.838514093450587	0.764382105788523	669	550	508	630	653	565	698
chr19.2607.3	GGGCGCTCGCGCTCCCCTAA	-	chr19	16771079	16771098	chr19.2607	647.165385965727	-0.0264862861188821	0.144685472251711	-1.00317448461901	0.315776681596658	0.803173980575982	1.19664990144741	825	583	634	706	603	504	694
chr19.2607.5	GCGTGAGGTCTCGATGCCGT	+	chr19	16771191	16771210	chr19.2607	512.775580180192	-0.00552939307409658	0.159173072203307	-0.227401528426536	0.82011153190601	1	0.975452809867646	497	526	526	528	627	419	467
chr19.2607.6	CGTGAGGTCTCGATGCCGTA	+	chr19	16771192	16771211	chr19.2607	500.591497388588	-0.00242083688653734	0.164785402221977	-0.101296599792715	0.919315015284416	1	0.981769745189811	672	459	416	510	452	444	568
chr19.2607.7	TCGATGCCGTAGGGTTAGCT	+	chr19	16771201	16771220	chr19.2607	434.129468605163	-0.00117128168551214	0.188195689375956	-0.0522758589823012	0.958308888750831	1	0.815005937114996	499	413	348	514	646	338	329
chr19.2607.10	TCCTGATCGAACGGACCCTA	+	chr19	16771461	16771480	chr19.2607	1040.46059439377	0.0080062870968148	0.145718813048863	0.31663173217329	0.751523054929186	0.920036388926044	1.37430140652817	1288	855	914	1142	1379	721	1071
chr19.2607.8	ATTAGGACCCCGATCTTCGG	-	chr19	16771602	16771621	chr19.2607	435.923504505717	-0.00786076713170945	0.166977659375011	-0.329542566158261	0.741745625825252	1	0.833426578435963	584	412	353	463	379	517	371
chr19.2607.9	ACGCGGGACGCCCGTTCCCA	-	chr19	16771661	16771680	chr19.2607	1244.38738694081	-0.00240065523307666	0.105476238437877	-0.0866385827756523	0.930958796571341	0.942903221264556	1.46314577087856	1495	937	1133	1552	1259	1253	1176
chr19.2608.2	CATCTGTTCTGGCCGCGCGC	+	chr19	16772503	16772522	chr19.2608	436.937258699161	-0.0111190318360261	0.169574542641432	-0.467287102513742	0.64029448276677	1	0.680203041762671	561	403	408	450	442	536	293
chr19.2608.9	CCGCGTGCCAAGGTCAAGGA	-	chr19	16772537	16772556	chr19.2608	832.075320168675	-0.033134902290203	0.126480710646021	-1.17507444107912	0.239964935103741	0.752237078564746	1.23170633397031	1125	688	904	827	878	862	611
chr19.2608.4	TCCGCGTGCCAAGGTCAAGG	-	chr19	16772538	16772557	chr19.2608	3225.87855089853	-0.0270837073379747	0.0721924669458861	-0.92353487268778	0.355728535861599	0.784591018819671	1.50217807866452	3692	2891	3258	3498	3845	2996	2596
chr19.2608.6	CAATCCGCGTGCCAAGGTCA	-	chr19	16772541	16772560	chr19.2608	727.700165747496	-0.012199665380222	0.12405351166535	-0.453772268004889	0.649992745697385	0.945327864096729	1.00386815468602	810	690	693	804	857	756	529
chr19.2608.1	GCGCCAGCGGAGTGTCTATA	+	chr19	16772564	16772583	chr19.2608	193.727346378092	8.21482941444373e-05	0.279666022088327	0.00458714039292913	0.996340004337769	1	0.505170027665992	248	213	131	197	284	209	100
chr19.2608.8	CGCCAGCGGAGTGTCTATAA	+	chr19	16772565	16772584	chr19.2608	533.17394307405	0.143833306561144	0.14154871068309	3.05759791686885	0.00223118733665442	0.142470705824475	0.981769745189811	609	424	382	480	595	620	638
chr19.2608.5	GGCCCTTATAGACACTCCGC	-	chr19	16772570	16772589	chr19.2608	476.884296276424	0.00979508864905702	0.155848326727473	0.397330819935634	0.691123522949788	0.960702369970858	0.975452809867646	488	431	461	512	654	452	370
chr19.2608.10	TATAAGGGCCACTGCGCTGG	+	chr19	16772580	16772599	chr19.2608	855.45115417248	0.0133220172608711	0.331508576705938	0.802008875925242	0.422547823935022	0.847279420360967	1.22728161171211	861	658	774	904	722	690	1331
chr19.2608.3	TCGGAGATTCAGCACCGTGG	-	chr19	16772684	16772703	chr19.2608	405.963740645472	0.0228529041537178	0.170038216807954	0.933962186730438	0.35032339872681	0.883409309986827	0.815005937114997	442	276	432	424	410	493	381
chr19.2608.7	GGCTCGGAGATTCAGCACCG	-	chr19	16772687	16772706	chr19.2608	320.452316656939	0.00572367427983066	0.430965291955677	0.41632458112674	0.67717250772709	1	0.602519809955349	455	191	266	350	303	561	170
chr19.2609.10	GGGGTTTAAAAGCTCCTAGG	-	chr19	16774648	16774667	chr19.2609	383.439001566954	0.165284071424412	0.152657098879082	3.19392374356007	0.00140353186455325	0.128778068383628	0.733644397031532	378	311	262	381	498	492	382
chr19.2609.1	TAGGGGGTTTAAAAGCTCCT	-	chr19	16774651	16774670	chr19.2609	399.703378693631	0.0193126967377019	0.164445767003637	0.786237291204413	0.431728482752662	0.914616337909949	0.818396262404137	432	360	370	392	414	361	466
chr19.2609.8	TAATATTCTGATTCAATTGG	-	chr19	16774684	16774703	chr19.2609	376.949992298236	-0.0728838850295135	0.164678118400339	-2.27372822735009	0.0229823319076787	0.452815415197403	0.754226630160853	398	372	417	500	356	347	262
chr19.2609.2	TAACAGACATCAGTCACTGA	-	chr19	16774716	16774735	chr19.2609	656.371507434823	0.0249051069806159	0.132283754387808	0.919073093624723	0.35805734162156	0.824479211435264	1.19664990144741	722	564	496	802	690	705	651
chr19.2609.6	AGTGACTGATGTCTGTTATC	+	chr19	16774718	16774737	chr19.2609	556.583078563385	0.00213193704849087	0.155845759630627	0.0870382368638167	0.930641118797444	1	1.01261526351379	665	527	452	615	769	447	472
chr19.2609.3	AACCTCCTCCTTTCATAACT	+	chr19	16774764	16774783	chr19.2609	156.768655050471	0.024471536630777	0.258129569297917	1.21249316275451	0.225323658260142	0.861377276271758	0.599756822150986	151	162	110	149	209	131	185
chr19.2609.7	TCCCCAGTTATGAAAGGAGG	-	chr19	16774769	16774788	chr19.2609	1210.51196740944	0.0551565342599817	0.101954292831929	1.72030813871025	0.0853764448309691	0.55849779232998	1.42651001742541	1391	1127	920	1231	1546	1258	1083
chr19.2609.9	CTGACCAGCCATGGGACCAC	-	chr19	16774833	16774852	chr19.2609	771.676566153896	0.00888361188111104	0.158117855451828	0.363035117925079	0.716578651032182	0.960400929751324	1.01261526353951	995	584	744	785	1000	904	489
chr19.2609.5	GGCTGCAACTGACCAGCCAT	-	chr19	16774841	16774860	chr19.2609	495.536436878558	0.0429385125302722	0.146280698310663	1.53052419502587	0.125887029274293	0.682056510762678	0.981769745189811	622	391	435	441	550	493	558
chr19.2609.4	TGGCTGGTCAGTTGCAGCCT	+	chr19	16774842	16774861	chr19.2609	349.78753000753	0.0512596081308513	0.177490185955186	1.8572496216081	0.0632756481935689	0.613119383332921	0.754226630160853	358	216	354	356	389	418	370
chr19.403.8	GATGCGGGACGGCGGCTCCC	-	chr19	1682531	1682550	chr19.403	382.355348610048	-0.0148362241373926	0.186703473358187	-0.647700186985179	0.517178883286484	0.959477999943315	0.733644397031532	546	325	288	476	325	350	399
chr19.2610.10	CTGGACAGGGAGCAACATTG	-	chr19	16825618	16825637	chr19.2610	1211.70330000544	0.00563557138482325	0.099671493720304	0.201262037051188	0.840493685202162	0.949560951771603	1.26053323552725	1493	1062	1084	1275	1503	1234	941
chr19.2610.9	CTGCGGAGAGGCGCTGGACA	-	chr19	16825631	16825650	chr19.2610	550.465880942949	-0.00286829453679586	0.160564325539383	-0.118606358409827	0.905587227632758	1	0.804286460637112	577	516	558	583	752	525	379
chr19.2610.2	GCTTCTGGTCATTCGCGTGA	+	chr19	16825683	16825702	chr19.2610	352.716885312721	-0.00573488233500208	0.181281589055352	-0.250556155059411	0.80215728369592	1	0.818396262404137	485	258	399	319	359	345	327
chr19.2610.3	TCATTCGCGTGATGGCCTCG	+	chr19	16825691	16825710	chr19.2610	499.716708830928	0.0421792341009279	0.153386252781511	1.53166290269522	0.125605641339738	0.681712168326467	0.981769745189811	573	466	373	478	644	605	397
chr19.2610.1	CATTCGCGTGATGGCCTCGA	+	chr19	16825692	16825711	chr19.2610	878.247443148086	0.068030754022147	0.106454384336695	2.02685697900728	0.0426770413046329	0.47216029321851	1.22728161171211	1029	703	694	936	970	1029	845
chr19.2610.4	ATTCGCGTGATGGCCTCGAG	+	chr19	16825693	16825712	chr19.2610	612.516033580241	0.0023951938053585	0.144465119199087	0.0947749589637533	0.924493577174724	1	0.764382105788523	687	537	633	613	795	628	438
chr19.2610.5	TTCGCGTGATGGCCTCGAGG	+	chr19	16825694	16825713	chr19.2610	560.210899270814	0.00197557374130287	0.177153958920192	0.0855441288355429	0.931828814283355	1	1.01261526351379	732	486	403	674	692	397	592
chr19.2610.7	TTAAACTGACTAAGGAGTCC	-	chr19	16825744	16825763	chr19.2610	483.338594387906	-0.00736640971794761	0.146274483004904	-0.2919572640372	0.770319299408587	1	0.873973480188695	605	424	429	541	550	384	482
chr19.2610.8	AAACCCAATTAAACTGACTA	-	chr19	16825752	16825771	chr19.2610	340.46700850886	-0.0334849821653097	0.172280264621411	-1.31988252320293	0.186874243486063	0.77959401532667	0.813196327180834	394	370	328	374	354	350	228
chr19.2610.6	TAGCCACGCAGGGATGACGA	+	chr19	16825824	16825843	chr19.2610	138.186520742004	0.00998483486382655	0.326466647769891	0.603605455928362	0.546105984598985	1	0.602519809955349	162	124	105	140	265	125	71
chr19.403.5	AAACAGGATCATGGGTGACG	-	chr19	1682650	1682669	chr19.403	535.458968352778	-0.0213665906679458	0.139637899822049	-0.810969096258801	0.417383418131456	0.912115220513377	0.804286460637112	764	455	480	574	585	448	494
chr19.403.7	ATCTCGGAGGGAAATCAAAC	-	chr19	1682666	1682685	chr19.403	518.220917931898	0.00381384239763837	0.171693957756467	0.162549676689188	0.870873012053434	1	0.963459854567595	518	500	485	569	490	688	387
chr19.403.6	CATCACCAAGAAGATCTCGG	-	chr19	1682679	1682698	chr19.403	622.579454520284	0.0552264400252819	0.149976239571822	1.86623997122967	0.0620077990882606	0.570310623437722	0.963459854567594	639	436	566	686	916	682	497
chr19.403.10	CTGAGTGCCATCTACTCTCT	-	chr19	1682755	1682774	chr19.403	425.538024347951	-0.0154963814340869	0.152817415721191	-0.617330987972405	0.537016431442142	0.991854416681979	0.680203041762671	562	339	403	489	404	383	427
chr19.403.3	ATTTCTGGGGCCCCGTATTT	+	chr19	1682800	1682819	chr19.403	524.830785670679	0.0652416986616134	0.144405380972147	2.07215161140721	0.0382513044099516	0.48936187413369	0.981769745189811	653	410	421	473	619	677	464
chr19.403.2	GGCCAAGGAGCCAAAATACG	-	chr19	1682813	1682832	chr19.403	435.383192097897	-0.0134825678610729	0.161075150194263	-0.551387287323941	0.581368213473605	0.962238881177964	0.815005937114996	484	418	426	478	383	390	465
chr19.403.9	CCCCGTTGCTGGTTCCCTGC	+	chr19	1682832	1682851	chr19.403	1232.5511010547	0.00469885889013255	0.104172512080396	0.169036197494354	0.865768169574504	0.94145108693263	1.37430140652817	1428	985	1125	1470	1236	1172	1271
chr19.403.4	AAAACCCGGAGACCCGGAGG	-	chr19	1682867	1682886	chr19.403	62.0541725759164	-0.147689574387564	0.365922001251193	-3.00350464623718	0.0026688947369479	0.203747341860467	0.602519809955349	91	64	66	109	47	36	30
chr19.403.1	CAAAAAACCCGGAGACCCGG	-	chr19	1682870	1682889	chr19.403	156.837030599576	0.0445593454744841	0.231404186775785	1.84196845537642	0.0654797641691714	0.655763348726058	0.602519809955349	157	136	129	130	187	165	192
chr19.2611.7	AGCATAGAGCACTAAAGTAC	+	chr19	16831245	16831264	chr19.2611	736.248460722977	0.0150538665719663	0.112183177465994	0.542725261184521	0.587318978776253	0.909953733240029	1.14990355349946	880	668	671	718	874	680	699
chr19.2611.3	CTAAAGTACAGGACGTGCAA	+	chr19	16831256	16831275	chr19.2611	433.514213750721	-0.0131121152932615	0.163889820690217	-0.540710881107755	0.588706877352364	1	0.680203041762671	439	437	426	488	410	373	453
chr19.2611.2	TAAGCTAAATGCATTAGACT	+	chr19	16831293	16831312	chr19.2611	821.399356642303	0.0171690610662033	0.14194973668961	0.662191673439948	0.507848389847418	0.877769884761135	1.22086301905874	908	750	727	854	1211	697	671
chr19.2611.6	AAGCTAAATGCATTAGACTA	+	chr19	16831294	16831313	chr19.2611	379.070398389715	-0.00711885222171196	0.163350880792873	-0.295725308188907	0.76743986804826	1	0.754226630160853	453	398	327	379	469	332	316
chr19.2611.9	GCTAAATGCATTAGACTAGG	+	chr19	16831296	16831315	chr19.2611	586.356956703763	-0.020099194767936	0.117916178539523	-0.725974541594634	0.467854377651492	0.894435999724841	1.01473786584663	679	504	570	694	620	556	515
chr19.2611.8	GACTAGGGGGTTCTCGAGTA	+	chr19	16831309	16831328	chr19.2611	573.936402729555	0.0529232018039264	0.151393555611656	1.81462720302972	0.0695812191014264	0.618372079823016	0.804286460637113	663	497	453	533	827	663	438
chr19.2611.4	ACTAGGGGGTTCTCGAGTAA	+	chr19	16831310	16831329	chr19.2611	514.609060924826	0.0251821250102989	0.148599802444363	0.96721583114133	0.333436149710898	0.845106508103638	0.981769745189811	497	499	462	525	677	543	418
chr19.2611.1	CTAGGGGGTTCTCGAGTAAG	+	chr19	16831311	16831330	chr19.2611	669.481969935332	0.0175707669036247	0.108742028297535	0.626147290458322	0.531218336270844	0.913750205871025	1.01261526353951	754	598	627	681	762	673	618
chr19.2611.5	ACATTGCAATGTCCCCTAGG	-	chr19	16831344	16831363	chr19.2611	863.317383512256	0.0287934627659604	0.12819373716968	1.03994357662485	0.298366115393174	0.775942142426074	1.32880162424384	850	833	764	892	853	882	951
chr19.2611.10	TAGGGGACATTGCAATGTCT	+	chr19	16831346	16831365	chr19.2611	799.444860210288	0.0238989089616237	0.146863556046493	0.917477417603516	0.358892521121185	0.826351856935588	1.18566922174653	837	702	738	829	1065	598	854
chr19.2612.4	CTAGACAAACTGATCAGCAG	+	chr19	16847621	16847640	chr19.2612	480.967687769242	-0.043747017267178	0.149176025375597	-1.56304502991681	0.118042003701069	0.67152876163894	0.981769745189811	529	547	451	541	508	398	400
chr19.2612.8	ACTGATCAGCAGAGGGAAGT	+	chr19	16847629	16847648	chr19.2612	607.135235953113	-0.0103030786525897	0.170513334802004	-0.434671042544895	0.663801220208123	0.946943523666035	1.01261526351379	759	550	616	596	799	638	355
chr19.2612.5	ATAAGGTACGAAAGCAGAAA	-	chr19	16847657	16847676	chr19.2612	777.619178723802	0.0361119858456494	0.140276392090074	1.30744730717303	0.191060839590903	0.731016368947524	1.11462821171356	833	611	737	807	1150	780	599
chr19.2612.1	GCTTTCGTACCTTATCCCTA	+	chr19	16847662	16847681	chr19.2612	1166.00400802802	0.00263199761842093	0.101125625166335	0.0943365505811425	0.924841816200755	0.945561751265094	1.42651001742541	1362	992	1036	1352	1110	1216	1144
chr19.2612.3	TTATCCCTATGGCCTGCCTG	+	chr19	16847673	16847692	chr19.2612	1560.48520714711	0.00839820767580543	0.0937916156014074	0.297229484556291	0.766291313057748	0.917277934467077	1.42651001742541	1941	1411	1344	1616	1958	1381	1395
chr19.2612.2	ACAGGCAGGCCATAGGGATA	-	chr19	16847674	16847693	chr19.2612	549.195092578824	0.0115377417571902	0.122880755157665	0.428365615399766	0.668384954343212	0.956293413293304	0.963459854567595	656	448	521	579	595	600	480
chr19.2612.9	TCTGCCACAGGCAGGCCATA	-	chr19	16847680	16847699	chr19.2612	840.16663722871	0.0102475228658711	0.107308561836399	0.368703742357595	0.712348558992768	0.929174268572369	1.22783675295736	942	685	848	897	866	893	781
chr19.2612.7	GTCTGCCACAGGCAGGCCAT	-	chr19	16847681	16847700	chr19.2612	630.288570365874	0.000392291841846066	0.123810683259503	0.0147191597176125	0.988256233769851	1	1.01261526353951	822	584	575	584	687	631	565
chr19.2612.6	TCCAGACATTAGCAGTCAAA	+	chr19	16847745	16847764	chr19.2612	1018.51395701997	-0.00738425025716612	0.109761819245913	-0.267745292814674	0.788895383561471	0.921699483253014	1.42651001742541	1138	779	1009	1266	1072	1033	899
chr19.2612.10	AGCAGTCAAATGGAAGCAGC	+	chr19	16847755	16847774	chr19.2612	542.824507335292	0.0324948417231078	0.138585578691719	1.18794103217763	0.234856642462239	0.78626673398623	0.981769745189811	604	397	536	565	553	625	540
chr19.404.1	ACTCGGCGATACTTCCTCTG	-	chr19	1685012	1685031	chr19.404	593.62811019183	-0.0377439464843533	0.138560290866157	-1.35243477360423	0.17623627159766	0.733724487411764	1.01261526351379	775	464	617	708	520	615	500
chr19.404.2	GACTCGGCGATACTTCCTCT	-	chr19	1685013	1685032	chr19.404	236.345874009536	0.0446810406169142	0.192740122027637	1.73049543536914	0.0835417960715231	0.693061031156741	0.60895284174792	244	206	202	208	265	312	222
chr19.404.3	AGACTCGGCGATACTTCCTC	-	chr19	1685014	1685033	chr19.404	398.162180363356	-0.00310469677934606	0.15487614500962	-0.126367871495618	0.899440733074552	1	0.860089344632361	517	357	364	395	371	445	358
chr19.404.8	GAGGAAGTATCGCCGAGTCT	+	chr19	1685014	1685033	chr19.404	197.924401923384	-0.0171214713274239	0.228963040887532	-0.824073255829406	0.409897935152946	1	0.505170027665992	239	197	218	189	248	138	165
chr19.404.9	AGGAAGTATCGCCGAGTCTG	+	chr19	1685015	1685034	chr19.404	350.942843989178	0.0190941910676205	0.206469140777009	0.865347673381896	0.386847991938091	0.898781789270415	0.815005937114997	382	301	319	344	323	295	481
chr19.404.10	AGTATCGCCGAGTCTGGGGG	+	chr19	1685019	1685038	chr19.404	904.139434953796	-0.0258289259398694	0.121891152628654	-0.927523975689064	0.353654549386376	0.818070221537409	1.22783675295736	1240	899	804	863	836	910	819
chr19.2613.2	TGGGGAGCTGTCCCCGGCCT	-	chr19	16850547	16850566	chr19.2613	737.676706259108	-0.022421115406101	0.12693229289668	-0.822278127776825	0.410918622073509	0.87885250514195	0.981769745189811	982	665	655	809	896	589	638
chr19.2613.3	AGGCCGGGGACAGCTCCCCA	+	chr19	16850547	16850566	chr19.2613	642.570033205584	-0.0231675889667769	0.127690909130446	-0.849540983904862	0.395580335101479	0.872481648145198	0.981769745189811	782	551	645	724	772	614	468
chr19.2613.1	GTGCCATGGGGAGCTGTCCC	-	chr19	16850553	16850572	chr19.2613	410.169715253506	-0.0257817341981422	0.206912316929991	-1.13901875156578	0.254695333179337	0.900112336662173	0.531781056892398	657	327	401	425	311	513	285
chr19.404.4	GGCTGAAACACCCGATCGAT	+	chr19	1685182	1685201	chr19.404	504.590035109973	0.0377760246544517	0.164581577224544	1.43482440966408	0.151337140254473	0.712524071013103	0.981769745189811	440	381	421	665	581	552	512
chr19.404.5	GCTGAAACACCCGATCGATG	+	chr19	1685183	1685202	chr19.404	534.678637878443	0.0122811664685982	0.135512690410459	0.470057661549963	0.638313821791482	0.993474736243744	0.804286460637112	642	509	412	575	631	499	508
chr19.404.6	ACCCGATCGATGGGGTGGCT	+	chr19	1685191	1685210	chr19.404	608.812622147291	-0.0667215056359602	0.144998212396515	-2.10411389029745	0.03536851347364	0.516323224430313	0.764382105788523	690	530	601	882	571	485	539
chr19.404.7	CGCCGAGCCACCCCATCGAT	-	chr19	1685196	1685215	chr19.404	920.374516869514	-0.0757949814281166	0.150251403347634	-2.28798044957619	0.0221386596695315	0.372661742016666	1.25399806700814	1238	1075	776	1020	980	590	811
chr19.2614.5	ACAAGACAGTGACCGTCCTG	+	chr19	16860544	16860563	chr19.2614	1380.18112998541	0.0201502508350139	0.101150021698502	0.704821627754049	0.480921247425054	0.843925973214103	1.42651001742541	1684	1215	1212	1396	1831	1265	1177
chr19.2614.4	GTGACCGTCCTGCGGCTGCT	+	chr19	16860552	16860571	chr19.2614	669.182074942459	0.0245288977378665	0.115288976127437	0.871214305265056	0.383637150475747	0.862388472498224	1.01473786584663	812	612	571	646	726	707	640
chr19.2614.1	GTGACGTCCCCAGCAGCCGC	-	chr19	16860563	16860582	chr19.2614	704.794708881326	0.00145929105603241	0.115869042722717	0.0537569470186193	0.957128811192083	1	1.16431155760186	762	629	676	783	728	669	701
chr19.2614.6	CAAATGAGCTCAGATGCCCG	+	chr19	16860582	16860601	chr19.2614	907.47318786443	0.0716850773290324	0.125188969234419	2.14854219877242	0.0316707078384813	0.427725370737352	1.22783675295736	861	766	887	844	1059	881	1041
chr19.2614.8	GATGCTCTTCAGCAGGCCAC	-	chr19	16860601	16860620	chr19.2614	171.555033864135	-0.0128227202200545	0.254030963561895	-0.662688499354705	0.507530076935037	1	0.599756822150986	238	167	140	193	213	180	94
chr19.2614.7	TCCAGGTGTGCCTGGCCTAT	+	chr19	16860625	16860644	chr19.2614	1644.29701169858	0.00909898143405679	0.100151784775991	0.324094009587014	0.745866862038713	0.913252342993654	1.42651001742541	1938	1355	1669	1659	2114	1622	1285
chr19.2614.9	GCAAGGGCAGCCCATAGGCC	-	chr19	16860638	16860657	chr19.2614	758.407558498337	0.147097124727154	0.147932023681775	3.07684587648868	0.0020920343862783	0.134838397593393	1.01261526353951	657	563	636	796	1235	731	742
chr19.2614.2	GGTGTGGGCGTCCAGAACCT	-	chr19	16860667	16860686	chr19.2614	725.507677330763	0.0493620346184047	0.114581545332076	1.6070068308059	0.108052869672624	0.657772089322208	0.981769745189811	841	593	637	722	747	825	740
chr19.2614.3	AGGTTCTGGACGCCCACACC	+	chr19	16860667	16860686	chr19.2614	1815.61846786834	0.0262322414029312	0.0883723275696351	0.89076227453	0.373056717953934	0.797024611583085	1.46314577087856	2107	1517	1619	1984	1938	1681	1935
chr19.2614.10	ATGGAAAAACTGGACCACCC	-	chr19	16860688	16860707	chr19.2614	264.775814176714	-0.00732839263885309	0.199608265721935	-0.335634949431043	0.737146165490214	1	0.603591931239256	307	301	236	242	243	264	256
chr19.2615.2	GTGATGTGCTGGACACCGCG	+	chr19	16869922	16869941	chr19.2615	1239.37034552178	0.0215743248275531	0.0958184933854338	0.746721784728035	0.455231517033568	0.859743956296846	1.22343066536868	1547	1037	1140	1227	1538	1265	1028
chr19.2615.10	TGATGTGCTGGACACCGCGC	+	chr19	16869923	16869942	chr19.2615	1238.3657356199	-0.0122650758585836	0.0979466122006556	-0.433745997641541	0.664472900438395	0.901413589404855	1.37430140652817	1598	1198	1137	1163	1314	1214	1104
chr19.2615.4	TGTGCTGGACACCGCGCGGG	+	chr19	16869926	16869945	chr19.2615	1269.14916523828	0.0111832626797611	0.103836929583543	0.399480879203554	0.689538909839525	0.920047050848521	1.26053323552725	1374	1259	1102	1331	1242	1320	1262
chr19.2615.7	GAGGGATACAGCCACCCGCG	-	chr19	16869940	16869959	chr19.2615	792.452265171706	0.00015334380836108	0.11454546241323	0.00563355341399911	0.995505098484249	1	1.01261526353951	1002	771	655	799	926	758	690
chr19.2615.8	TCCCTTCAGACACGGTCTCT	+	chr19	16870027	16870046	chr19.2615	799.389136470014	-0.0111892445334981	0.110416485092827	-0.404449799250828	0.685881986266846	0.928707464430442	1.18566922174653	863	716	778	926	816	850	677
chr19.2615.11	GAGAGACCGTGTCTGAAGGG	-	chr19	16870028	16870047	chr19.2615	815.120961136622	0.0431330917765239	0.113405312449536	1.43550620726861	0.151142900783789	0.679502668677489	1.19809406691574	898	635	807	809	893	826	859
chr19.2615.5	CTTCAGACACGGTCTCTCGG	+	chr19	16870030	16870049	chr19.2615	625.900118027646	0.00337888838437311	0.119500513363706	0.125410495129832	0.900198579801009	1	0.963459854567594	707	548	577	702	701	682	504
chr19.2615.3	TCCGAGAGACCGTGTCTGAA	-	chr19	16870031	16870050	chr19.2615	1225.1603640052	9.00720946017439e-05	0.0992275244592346	0.00322155078477426	0.997429578813126	1	1.22343066536868	1420	1099	1146	1311	1411	1035	1207
chr19.2615.6	CTCCGAGAGACCGTGTCTGA	-	chr19	16870032	16870051	chr19.2615	571.204813456633	0.0519807338404703	0.145402828970408	1.77146835752001	0.0764828500537232	0.596803922891577	1.01261526351379	687	473	430	567	576	745	552
chr19.2615.9	TCTCTCGGAGGCGGAGCTGA	+	chr19	16870042	16870061	chr19.2615	580.432150424493	-0.011705702728474	0.125093277276212	-0.436810410591885	0.662248848364941	0.946597769410616	1.01261526351379	612	521	562	695	604	574	515
chr19.405.3	CCGAATGGGTGGGATGGATA	+	chr19	1688017	1688036	chr19.405	706.501636776432	0.0134166684795774	0.128088704493133	0.503012491980332	0.614955489423459	0.940663747469618	0.981769745189811	915	570	653	698	904	726	554
chr19.405.4	ATAGGGCGTGGCCGCATCGG	+	chr19	1688034	1688053	chr19.405	949.606542391046	-0.00574444988170582	0.116016559400298	-0.21126892879438	0.832677426934234	0.949627293656779	1.24824758161565	1164	817	932	981	1004	1100	715
chr19.405.7	TCGTCAGTCGCCCTCCGATG	-	chr19	1688048	1688067	chr19.405	398.429560562575	0.0336598290708308	0.151291925488433	1.26255323536896	0.20674978314683	0.814339085965612	0.733644397031532	431	337	355	403	546	411	335
chr19.405.8	CATCGGAGGGCGACTGACGA	+	chr19	1688048	1688067	chr19.405	587.266476039718	-0.0151453762606709	0.144118177277248	-0.589948762888705	0.555225000738149	0.92039488052198	1.01261526351379	755	529	498	680	496	594	586
chr19.405.9	ATCGGAGGGCGACTGACGAG	+	chr19	1688049	1688068	chr19.405	329.768009649852	0.0196057864119689	0.159253442845341	0.786745383853676	0.431430931007661	0.931352054721599	0.733644397031532	370	263	329	327	377	320	334
chr19.405.10	CCAAACGCGCTAACTGCATG	+	chr19	1688111	1688130	chr19.405	1127.37652813516	-0.00623864633933876	0.0966450802308752	-0.221878834616955	0.824408207411017	0.928491405043312	1.42651001742541	1239	1055	1015	1293	1289	1013	1037
chr19.405.5	TGCATGTGGACGTCGTCTAT	+	chr19	1688125	1688144	chr19.405	832.792973584747	0.0122646352561796	0.116811536343327	0.448586189723898	0.653730198042759	0.915982009464434	1.22783675295736	977	735	798	818	1036	715	793
chr19.405.1	GCATGTGGACGTCGTCTATA	+	chr19	1688126	1688145	chr19.405	433.434332557695	-0.026806793311758	0.177391276996346	-1.10007628358768	0.271298886195957	0.870888583980454	0.680203041762671	494	491	397	463	348	379	450
chr19.405.2	CATGTGGACGTCGTCTATAG	+	chr19	1688127	1688146	chr19.405	863.456376712315	-0.0454731680629975	0.10950202706628	-1.4894738162773	0.1363626432723	0.646059479420108	1.32880162424384	957	827	891	984	973	779	673
chr19.405.6	TGGACGTCGTCTATAGGGGC	+	chr19	1688131	1688150	chr19.405	478.265338291124	0.0190264898087694	0.159869723214141	0.765911660083206	0.443728867502829	0.908954154939146	0.873973480188695	570	447	416	438	602	565	346
chr19.2616.1	TAACGCGAGAGGCGCTCGCC	+	chr19	16882340	16882359	chr19.2616	796.33906569509	0.0158765697334198	0.112230127870412	0.571574388811702	0.567610350476089	0.882258384666376	1.32880162424384	907	728	724	811	1000	810	646
chr19.2616.5	TGTCAATCAAGGGGCTTTGC	-	chr19	16882465	16882484	chr19.2616	456.239332178809	-0.0629109386797022	0.146377316329371	-2.02901340903365	0.0424569245644873	0.545898071562522	0.76768933611677	599	442	473	500	394	373	427
chr19.2616.9	CTCCGTACATCCAAGCACGC	+	chr19	16882565	16882584	chr19.2616	726.257943760843	0.0793182983204877	0.121680480117936	2.28369038994058	0.0223897332428952	0.40563823925382	1.00386815468602	689	647	645	702	815	884	705
chr19.2616.8	CGCCAGCGTGCTTGGATGTA	-	chr19	16882570	16882589	chr19.2616	510.482723482882	-0.0183401768038333	0.149126241858402	-0.718894870973046	0.472205696926539	0.901625462810037	0.975452809867646	519	491	476	644	551	421	484
chr19.2616.4	CATCCAAGCACGCTGGCGAA	+	chr19	16882572	16882591	chr19.2616	514.220542556884	-0.0249303267617045	0.1399519329469	-0.937597146134024	0.34845147856305	0.847201381427198	1.01261526351379	604	475	478	617	593	514	362
chr19.2616.6	ATCCAAGCACGCTGGCGAAT	+	chr19	16882573	16882592	chr19.2616	439.49814625799	0.0253754778418976	0.145492279896984	0.966430851914417	0.333828632314308	0.875333991671226	0.815005937114996	487	407	397	412	445	491	441
chr19.2616.7	TCCAAGCACGCTGGCGAATG	+	chr19	16882574	16882593	chr19.2616	1509.58645184669	-0.00880968819141541	0.0806886839707971	-0.311098180586828	0.755725984256366	0.907584357277835	1.50217807866452	1831	1372	1427	1553	1708	1534	1237
chr19.2616.10	TCCCCATTCGCCAGCGTGCT	-	chr19	16882578	16882597	chr19.2616	1534.38597595595	0.000432387354298545	0.0977056072969792	0.0154359027380704	0.987684420591399	0.971643885506797	1.33556585296483	1803	1351	1388	1705	1976	1323	1318
chr19.2616.3	GTGATCGCGTTGGATCATTT	-	chr19	16882617	16882636	chr19.2616	512.199378429221	0.0257809322452919	0.154439057787751	1.00301686913727	0.315852722134128	0.831345346183664	1.01261526351379	562	483	417	520	726	525	394
chr19.2616.2	AAAAGGACTCGTGATCGCGT	-	chr19	16882627	16882646	chr19.2616	536.076275612597	-0.00818116541333709	0.135125396325457	-0.314497835032969	0.753142960505791	0.97320784448469	1.01261526351379	659	469	461	631	656	515	416
chr19.2617.6	AGACACAATACCTCAGCTAC	-	chr19	16883817	16883836	chr19.2617	1241.20958900411	0.00886917409085105	0.0929220556162038	0.313504880675195	0.753897113217537	0.933850585253551	1.26053323552725	1458	1037	1159	1362	1540	1206	1028
chr19.2617.5	ATTGAGTCTCTGCTCCCTGC	-	chr19	16883857	16883876	chr19.2617	1302.79809001666	0.0200912495236501	0.0841157619259134	0.69296661533525	0.48833050263147	0.846408865812813	1.42651001742541	1527	1095	1234	1355	1565	1291	1139
chr19.2617.1	GGAGCAGAGACTCAATTGGC	+	chr19	16883861	16883880	chr19.2617	410.465995092795	0.0162030767523858	0.164583878159437	0.665077258557153	0.506001079354017	1	0.531781056892398	454	372	346	440	404	379	480
chr19.2617.8	GAGCAGAGACTCAATTGGCA	+	chr19	16883862	16883881	chr19.2617	439.048388477489	-0.0748953859366922	0.183612066616208	-2.35405164798172	0.0185700306944597	0.40904070037991	0.815005937114996	646	457	482	422	432	437	236
chr19.2617.4	CAGAGACTCAATTGGCAGGG	+	chr19	16883865	16883884	chr19.2617	661.14698489107	-0.0350171327191527	0.141265295651384	-1.2761376900565	0.201906850303587	0.761233299125427	0.981769745189811	770	590	706	756	534	622	655
chr19.2617.11	AGAGACTCAATTGGCAGGGA	+	chr19	16883866	16883885	chr19.2617	460.617450998631	-0.0159886736885677	0.179660580279316	-0.683343015186498	0.494390119175309	0.973856820285094	0.66300521798674	442	419	443	627	369	467	456
chr19.2617.7	TCAATTGGCAGGGAGGGTAG	+	chr19	16883872	16883891	chr19.2617	803.087281291722	-0.0134924868777064	0.139297800583793	-0.520510394356656	0.602707885088731	0.90470026775679	1.22086301905874	835	784	746	952	1014	797	548
chr19.2617.9	CAATTGGCAGGGAGGGTAGA	+	chr19	16883873	16883892	chr19.2617	683.413597332031	-0.0501304710619832	0.128344843065839	-1.66883283323531	0.0951505137988423	0.654945214899723	0.879416008220563	894	630	662	776	580	735	547
chr19.2617.3	GGGTAGAGGGGGCTCAATCC	+	chr19	16883886	16883905	chr19.2617	260.982359035253	-0.00532357631954405	0.206162712972401	-0.248592396119062	0.803676090911845	1	0.539701841035962	362	227	231	265	225	231	296
chr19.2617.2	GGGATGTAGACTAAGTTGCC	-	chr19	16883907	16883926	chr19.2617	367.285706988214	0.00923124899252956	0.192926766364664	0.414279589326093	0.678669359930708	1	0.733644397031532	499	226	376	376	345	379	396
chr19.2618.6	AGGTGTTTGAGGTTGTCCTC	+	chr19	16884199	16884218	chr19.2618	576.027408163328	-0.0559739495085673	0.125181160830012	-1.80529905213558	0.0710278978969167	0.584599575985858	1.01261526351379	786	504	588	632	616	529	431
chr19.2618.1	GGGACTCCCCTGTGCTAGTT	+	chr19	16884220	16884239	chr19.2618	443.75718865843	-0.0118271602017472	0.166844839870015	-0.492787627636601	0.622162653709713	0.974112291388062	0.833426578435963	565	370	385	545	466	524	301
chr19.2618.3	ACTCCCCTGTGCTAGTTGGG	+	chr19	16884223	16884242	chr19.2618	924.00931458937	-0.00496223132124588	0.134605099249069	-0.191019420504841	0.848510377944527	0.944636019234256	1.31732616203026	1136	681	926	1070	1063	1050	643
chr19.2618.5	GGGCCTCCCAACTAGCACAG	-	chr19	16884229	16884248	chr19.2618	559.820718832251	0.00539337887144407	0.138170377255355	0.2095109169498	0.834049413998975	1	0.963459854567595	709	427	554	579	535	612	534
chr19.2618.2	TGGGGCCTCCCAACTAGCAC	-	chr19	16884231	16884250	chr19.2618	968.835831626771	0.13425144084994	0.103005735101022	3.04976020563907	0.00229024144927862	0.125686662219357	1.24824758161565	933	868	817	923	1239	1042	978
chr19.2618.7	CAGGCTCTGATGGCAAGCTT	-	chr19	16884250	16884269	chr19.2618	507.902177775015	0.00638783979820294	0.150377304219616	0.256250578677051	0.797757355889633	0.993186212791506	1.00618909619994	577	448	467	548	625	395	519
chr19.2618.10	GATTCAGCATGAGACAGCAG	-	chr19	16884273	16884292	chr19.2618	693.766205460228	0.0272132981732003	0.144714197950942	1.02836288539319	0.303779160198646	0.824924776475083	1.01261526353951	746	608	563	780	882	553	756
chr19.2618.8	CATCTACAGTCCCTTGAGGT	-	chr19	16884308	16884327	chr19.2618	753.136773849066	-0.00424187681671952	0.133743314204335	-0.162993828603791	0.870523293754038	1	1.01473786584663	946	614	728	807	643	848	718
chr19.2618.4	ACATCTACAGTCCCTTGAGG	-	chr19	16884309	16884328	chr19.2618	480.74237149443	0.00374420249982879	0.150901059954503	0.150693700428532	0.880217342815342	1	0.873973480188695	578	341	472	566	601	438	418
chr19.2618.9	GAGACATCTACAGTCCCTTG	-	chr19	16884312	16884331	chr19.2618	589.58843089359	-0.0422445042579725	0.147495020884941	-1.51444073583229	0.129914094134578	0.686994474389286	0.981769745189811	691	599	549	709	575	653	387
chr19.2619.7	ATGGGGTTGTCATGCGTTGC	+	chr19	16889742	16889761	chr19.2619	520.367747159994	3.82938910820945e-06	0.15536886979041	0.000156182798550386	0.99987538415688	1	0.963459854567595	578	435	578	512	522	456	561
chr19.2619.9	TGGGGTTGTCATGCGTTGCT	+	chr19	16889743	16889762	chr19.2619	426.454763189773	0.0155075176253697	0.199680055798597	0.69873359106823	0.484718537231766	0.932977759914854	0.815005937114997	475	326	315	565	662	397	311
chr19.2619.10	TCAAGGACAGTACTGCCATC	-	chr19	16889798	16889817	chr19.2619	306.775392395371	0.00473936492899539	0.222710218423905	0.230984802799996	0.817326608421845	1	0.668558914970216	460	250	214	329	441	313	199
chr19.2619.5	AGAAACCGATATGTGTCCGC	+	chr19	16889856	16889875	chr19.2619	596.799468269924	0.0240793096677502	0.134292307463893	0.895101073650794	0.370733060087454	0.826212125986706	1.225807713382	569	543	571	636	738	638	501
chr19.2619.1	AGCGGACACATATCGGTTTC	-	chr19	16889857	16889876	chr19.2619	415.394482953172	0.0154835880212318	0.157016570362343	0.623812486946286	0.532750738083692	0.956358447743615	0.76768933611677	430	374	367	464	532	454	315
chr19.2619.4	GAAACCGATATGTGTCCGCT	+	chr19	16889857	16889876	chr19.2619	488.476380023489	0.0247389945137209	0.14204715726315	0.935849087975603	0.349350893390207	0.860938872244165	0.932255558545027	648	366	450	460	545	529	461
chr19.2619.6	TTCGCTCTTAGGTAGGGAAG	-	chr19	16889932	16889951	chr19.2619	705.938533242823	0.0100755323340893	0.328613940258653	0.611321970921385	0.540986448462347	0.916430927972794	1.01261526353951	865	675	554	602	600	571	1044
chr19.2619.2	CTTCGCTCTTAGGTAGGGAA	-	chr19	16889933	16889952	chr19.2619	615.642842643457	0.00533386643918826	0.154529518696218	0.216605914034118	0.828515476426552	1	1.01261526351379	768	579	507	631	646	786	440
chr19.2619.3	ACTTCGCTCTTAGGTAGGGA	-	chr19	16889934	16889953	chr19.2619	322.604488618457	0.0202906339079582	0.194738411198073	0.889900352623143	0.373519394584623	0.915042575916123	0.706007597945251	390	227	326	306	395	258	372
chr19.2619.8	CATTCACTTCGCTCTTAGGT	-	chr19	16889939	16889958	chr19.2619	547.850421569062	-0.00740564406049497	0.137474486560146	-0.286668156148701	0.774366422365751	0.991586818833724	0.981769745189811	707	510	445	603	515	551	533
chr19.406.3	CGAAATATACTCCGTGTCAA	+	chr19	1690734	1690753	chr19.406	375.976946824939	0.0114335343598379	0.206707933632226	0.52961918451577	0.596375990302667	0.992348758325055	0.754226630160853	361	357	356	388	274	450	425
chr19.406.6	TTCTCATGGGGCGTGACGCC	-	chr19	1690908	1690927	chr19.406	917.062143127947	0.00656456013282748	0.108688182426387	0.237710345456159	0.812105759131261	0.945359921187511	1.25399806700814	1112	877	787	924	1134	870	778
chr19.406.7	TCATGTGGAGGCAACTGACG	-	chr19	1691019	1691038	chr19.406	742.470461178417	-0.0255870196880565	0.122048558859587	-0.919796392739557	0.357679168769922	0.853072264777144	1.00386815468602	879	714	700	821	917	654	567
chr19.406.5	GGAAACGACCCTCACCGGCT	+	chr19	1691169	1691188	chr19.406	388.331088622081	0.0626957869693329	0.143554397177126	2.01587737755815	0.0438127997375047	0.531865575611847	0.860089344632361	408	341	330	357	490	431	375
chr19.406.2	AACGACCCTCACCGGCTTGG	+	chr19	1691172	1691191	chr19.406	481.657367327608	-0.0238620595606537	0.153745797706963	-0.932427417141671	0.351115681138931	0.853750578199791	0.981769745189811	622	408	496	521	403	539	407
chr19.406.1	TGCAAGCCGGCGCGGAGATG	-	chr19	1691220	1691239	chr19.406	955.727968803499	0.0318748496275433	0.0933649776741184	1.06827501200437	0.285396476703249	0.781399935042337	1.22783675295736	1070	814	895	987	1112	939	915
chr19.406.4	GTGCAAGCCGGCGCGGAGAT	-	chr19	1691221	1691240	chr19.406	1348.89993016978	-0.00423152360854456	0.0971127626815001	-0.150782351300023	0.880147408703878	0.937921068806376	1.43169186835159	1568	1158	1314	1470	1575	1441	1017
chr19.406.9	CGCGCCGGCTTGCACTCCCC	+	chr19	1691226	1691245	chr19.406	1262.80541818289	0.104703492948701	0.0849061826377591	2.7032249991311	0.00686702450013585	0.212988306147434	1.42651001742541	1425	999	1047	1332	1597	1331	1201
chr19.406.10	GCGCCGGCTTGCACTCCCCA	+	chr19	1691227	1691246	chr19.406	323.281902036066	-0.221707154210943	0.167772297934706	-3.44955223282957	0.000561517088715744	0.076625234204703	0.668558914970216	444	281	393	418	271	237	243
chr19.406.8	AAGAGTCCCTCAGGGTTTCG	-	chr19	1691372	1691391	chr19.406	267.468729782544	-0.022523904273813	0.196856933018609	-0.985063670146682	0.324592797166901	0.932797938448482	0.546464170203529	364	260	214	321	317	254	176
chr19.407.9	TTGATTCTTCTTGCCGGGCG	-	chr19	1693076	1693095	chr19.407	129.327083203958	-0.0125354905953036	0.275973834706071	-0.680001197465031	0.496503702689577	1	0.599756822150986	121	114	164	148	108	136	111
chr19.407.2	TGAAAATTGATTCTTCTTGC	-	chr19	1693082	1693101	chr19.407	214.363336490609	0.0291728295824787	0.213786101123763	1.28728251688061	0.197995835004749	0.839153381951772	0.603591931239256	234	173	180	213	194	248	258
chr19.407.3	GCAGAGTCCTGTCCTCCAGG	+	chr19	1693129	1693148	chr19.407	413.568397605546	0.00353350157350929	0.189187467282427	0.15797884946995	0.87447346509162	1	0.531781056892398	415	497	381	339	421	430	392
chr19.407.11	CAGAGTCCTGTCCTCCAGGT	+	chr19	1693130	1693149	chr19.407	451.331187562184	0.0233759513801464	0.156074048493823	0.920276390598744	0.357428343437845	0.895837868628327	0.76768933611677	459	393	409	488	556	377	488
chr19.407.1	AGAGTCCTGTCCTCCAGGTG	+	chr19	1693131	1693150	chr19.407	619.850196836732	0.0297045161128758	0.164539112797341	1.16823315386713	0.242712730638706	0.834284611557635	0.764382105788523	567	601	582	590	550	702	711
chr19.407.8	GAGTCCTGTCCTCCAGGTGG	+	chr19	1693132	1693151	chr19.407	501.956309610437	0.0278126216150914	0.126661485619858	1.00396144828589	0.315397196093353	0.832141826077984	1.00618909619994	609	414	448	499	548	536	487
chr19.407.12	TCCAGGTGGGGGTGCAGGCT	+	chr19	1693143	1693162	chr19.407	869.441845784819	-0.0313719251929488	0.10169784658257	-1.06483962579859	0.286948509897586	0.782248201517954	1.22783675295736	1061	840	849	888	905	866	716
chr19.407.10	CAGCCTGCACCCCCACCTGG	-	chr19	1693144	1693163	chr19.407	1145.69572128383	0.0724898171647588	0.0995154870354477	2.1065510633448	0.0351565124427539	0.420477054716952	1.42651001742541	1287	1043	917	1114	1245	1227	1214
chr19.407.6	TTCACAGATTTATGCTTTCA	+	chr19	1693219	1693238	chr19.407	339.930113188783	-0.0314548932947227	0.166175337698953	-1.2331689000058	0.217512755845874	0.804406881631064	0.818396262404137	438	356	315	354	384	317	240
chr19.407.5	GAAATCCTAAAATCAAGGCA	+	chr19	1693254	1693273	chr19.407	561.43656912289	0.0200565914745071	0.126358020816447	0.738845084485221	0.460001071696242	0.926830706392079	0.804286460637112	683	450	500	599	641	635	469
chr19.2620.9	TTCTCTCAAATGATCAGCAA	-	chr19	16933949	16933968	chr19.2620	431.040291901386	-0.00412640923349739	0.173000356691658	-0.176470653462715	0.859924201998358	1	0.833426578435963	484	318	500	463	379	455	425
chr19.2620.10	AGTAGAAGCCACACTCCCTG	+	chr19	16933979	16933998	chr19.2620	767.806785931857	-0.00514078810927861	0.112058535737223	-0.187577819815325	0.851207614814743	0.980994497629598	1.11462821171356	837	742	670	882	793	759	714
chr19.2620.4	GTAGAAGCCACACTCCCTGT	+	chr19	16933980	16933999	chr19.2620	580.383463979958	-0.00304215679228112	0.158140984045841	-0.124946658138584	0.900565779918622	1	0.963459854567594	782	573	457	573	660	669	405
chr19.2620.8	TAGAAGCCACACTCCCTGTG	+	chr19	16933981	16934000	chr19.2620	466.2386666648	0.0236115322630006	0.179875853905206	0.986595636413994	0.323840910259691	0.903177760559361	0.663005217986741	486	361	478	464	549	633	322
chr19.2620.5	AAGCCACACTCCCTGTGGGG	+	chr19	16933984	16934003	chr19.2620	910.487308732889	-0.051501470603788	0.107989601039485	-1.64401519092623	0.100173064562117	0.60941685350013	1.22728161171211	1022	940	838	1077	991	817	729
chr19.2620.1	GACAACTCTGTTGGCCCTCA	+	chr19	16934019	16934038	chr19.2620	582.562781694889	-0.0205153076997775	0.133549266574444	-0.768398299577137	0.442250590299528	0.890506588250755	0.981769745189811	719	443	570	727	609	520	537
chr19.2620.6	CCTCAAGGACGATGACTAAT	+	chr19	16934034	16934053	chr19.2620	520.829729708915	0.027141596096803	0.176918429960752	1.11107897320911	0.266534357720415	0.80807548592383	0.981769745189811	592	458	349	609	737	596	370
chr19.2620.2	CTATTAGTCATCGTCCTTGA	-	chr19	16934036	16934055	chr19.2620	1122.14689785386	-0.0414211896225474	0.112883907085387	-1.38597584844282	0.165754278345109	0.672077153959284	1.37430140652817	1315	961	1185	1311	1366	921	883
chr19.2620.7	CCTATTAGTCATCGTCCTTG	-	chr19	16934037	16934056	chr19.2620	938.295884829218	-0.043851367633194	0.0988234528797132	-1.42058391681855	0.155437756832416	0.667265548711835	1.32880162424384	1165	924	858	1024	1011	821	816
chr19.2620.3	TAATAGGTTGCTGATGTCAG	+	chr19	16934050	16934069	chr19.2620	340.372939934081	-0.0186241529141942	0.195663504535759	-0.823167637638025	0.410412669589828	0.91918007289685	0.754226630160853	423	308	345	373	238	396	306
chr19.2621.6	AGAGAAGCCAGGTAAACGCG	+	chr19	16939856	16939875	chr19.2621	437.106637719333	0.0719635438899297	0.149184218555833	2.21684226321033	0.0266338723308276	0.490087836327542	0.680203041762671	425	334	406	429	511	447	510
chr19.2621.3	GACACGCCCACGCGTTTACC	-	chr19	16939866	16939885	chr19.2621	1149.945623781	-0.0175546845917487	0.119696678510637	-0.640167708802584	0.522063573631255	0.863116956788178	1.37430140652817	1436	908	1147	1317	1081	1354	894
chr19.2621.5	GGCGGGGTTTGATGACGTTG	-	chr19	16940137	16940156	chr19.2621	408.448816467866	-0.0119041358707783	0.140910219037526	-0.462391092543093	0.643800885861729	0.974902643578817	0.860089344632361	468	370	404	446	415	381	387
chr19.2621.8	CGCAGCTCCGACTTCGGACA	+	chr19	16940213	16940232	chr19.2621	517.608249051173	-0.0737153376429857	0.168324965565074	-2.29732849498469	0.0216000374502959	0.399377763895198	1.01261526351379	754	557	471	565	485	330	490
chr19.2621.9	ACTTCGGACATGGCGCACGC	+	chr19	16940223	16940242	chr19.2621	571.955326589498	-0.0691591636593197	0.130532472313901	-2.11252923917016	0.0346410807877804	0.476933735952455	0.963459854567594	728	528	637	614	498	523	494
chr19.2621.10	TCGGACATGGCGCACGCTGG	+	chr19	16940226	16940245	chr19.2621	955.930685593395	-0.669281296040963	0.110218205704312	-6.50471939380463	7.78385386664842e-11	2.59272609251301e-08	1.25399806700814	1351	885	1101	1358	700	758	624
chr19.2621.4	GTCCCCTCGTTCCGCGGCCA	+	chr19	16940551	16940570	chr19.2621	1090.14928784124	-0.0273524517170977	0.130681460631848	-0.998204329562841	0.318180287434073	0.795331854460552	1.26053323552725	1328	1132	921	1218	1335	1082	712
chr19.2621.7	TAGGCCCGATTCCGGCCCAG	-	chr19	16940746	16940765	chr19.2621	228.273347139605	0.0031757870269707	0.237874355413595	0.160879290696658	0.87218847345525	1	0.602519809955349	303	195	181	248	331	148	219
chr19.2621.1	CTAGGCCCGATTCCGGCCCA	-	chr19	16940747	16940766	chr19.2621	641.255617273994	-0.0173780495172207	0.113066382874215	-0.624863821537489	0.532060438813042	0.888450972181252	1.19664990144741	750	594	610	703	645	614	595
chr19.2621.2	GCTAGGCCCGATTCCGGCCC	-	chr19	16940748	16940767	chr19.2621	684.108528782399	0.0373441230821723	0.122691722650929	1.29386583143127	0.19571176863623	0.774351754524669	0.879416008220563	873	567	597	626	782	788	606
chr19.2622.2	CCCATTCTTGGCAGTACCAT	+	chr19	16941551	16941570	chr19.2622	954.817765177711	-0.0508311248009417	0.0994656493666356	-1.60630992434061	0.108205830875592	0.621565879771734	1.22783675295736	1269	807	949	1062	973	849	846
chr19.2622.3	CCAATGGTACTGCCAAGAAT	-	chr19	16941554	16941573	chr19.2622	968.67812152236	-0.00511164461147685	0.104147399727264	-0.183830503517474	0.854146425569928	0.94556698039692	1.31732616203026	1284	814	872	1020	1135	873	870
chr19.2622.6	GATAGAGATGACTATGACAC	-	chr19	16941612	16941631	chr19.2622	615.032336854611	0.018996224146938	0.170855056539399	0.787114506637761	0.431214838063382	0.889564322507624	0.963459854567594	748	615	465	570	508	763	639
chr19.2622.8	TCACATTGCTTAGAGGACTT	+	chr19	16941654	16941673	chr19.2622	538.731771381079	-0.00800447932893029	0.166923976884533	-0.335461055142779	0.737277317888299	1	0.804286460637112	674	468	533	554	414	658	485
chr19.2622.11	CCTGCCATTTCTTGGAGTCC	+	chr19	16941680	16941699	chr19.2622	176.824377212913	0.00453654450734813	0.255220022025304	0.2391514403258	0.810988155172418	1	0.603591931239256	172	137	189	204	133	210	189
chr19.2622.9	CCTGGACTCCAAGAAATGGC	-	chr19	16941683	16941702	chr19.2622	526.322485097298	0.00458675457613034	0.142613854618084	0.180401453971711	0.85683741294779	1	1.00618909619994	595	514	495	507	680	477	442
chr19.2622.4	TACTCGGTTCTGAAAATGTC	-	chr19	16941722	16941741	chr19.2622	304.119059229745	0.00572333334306754	0.15671032132222	0.233749769269796	0.815179247571961	1	0.706007597945251	364	260	271	332	340	309	273
chr19.2622.1	CAGAACCGAGTACCCATTCT	+	chr19	16941730	16941749	chr19.2622	653.507852575369	0.0169283294025803	0.114275902825646	0.610787641485885	0.541340176096151	0.897639343065142	1.14990355349946	796	597	566	645	708	672	621
chr19.2622.7	CCCTAAAACACTCCAAGAAT	-	chr19	16941745	16941764	chr19.2622	441.060790338015	-0.0224229495067161	0.147988071914187	-0.867012199842997	0.385935325258404	0.925676064333216	0.680203041762671	499	476	402	470	474	380	395
chr19.2622.5	TGAGCGATGTCAGTATTCTC	+	chr19	16941769	16941788	chr19.2622	234.309916575309	-0.0199309680711846	0.244710171614311	-0.982765061600393	0.325723081090098	0.916630771013332	0.60895284174792	326	193	228	284	325	207	118
chr19.2623.8	CCTCGGGCAGCCTTTGGCGC	+	chr19	16946895	16946914	chr19.2623	663.697736466497	-0.00676269123637916	0.115146046383952	-0.248052118012044	0.804094082239154	0.950728022657571	1.19664990144741	744	592	660	716	669	650	631
chr19.2623.4	CTCGGGCAGCCTTTGGCGCA	+	chr19	16946896	16946915	chr19.2623	450.613912542071	0.0234529891251429	0.138164444220026	0.881840480752536	0.377863077240975	0.904335203739794	0.76768933611677	524	363	421	461	553	416	443
chr19.2623.7	CTGAAGACACCCTGCGCCAA	-	chr19	16946908	16946927	chr19.2623	860.806181065276	-0.0375631777197727	0.111093334624577	-1.2700588552954	0.204063666225026	0.713487054012159	1.31732616203026	1058	780	794	1025	878	917	641
chr19.2623.10	GCGCAGGGTGTCTTCAGCTT	+	chr19	16946911	16946930	chr19.2623	234.769183940083	-0.0551562742545455	0.229032528332483	-2.09774068023446	0.0359280592003501	0.55758710258856	0.603591931239256	246	251	234	349	169	248	153
chr19.2623.6	CCAGACTGTTCTTTATGGCG	+	chr19	16946937	16946956	chr19.2623	334.895328588382	-0.00629641744900432	0.149712521793682	-0.252144883652266	0.800929078299994	1	0.813196327180834	402	305	312	358	367	318	300
chr19.2623.2	CCTCGCCATAAAGAACAGTC	-	chr19	16946940	16946959	chr19.2623	433.022912488038	-0.0372381624317404	0.146599430026158	-1.36165235283956	0.173307624843633	0.776984497907497	0.76768933611677	558	418	446	439	496	368	335
chr19.2623.3	GTTGAGAACACGAGTCTAAA	+	chr19	16947088	16947107	chr19.2623	502.99917690853	-0.0508058507984049	0.14969813335693	-1.75562886987136	0.0791517993937818	0.602371663931378	1.01261526351379	676	459	525	548	486	539	330
chr19.2623.1	TTGAGAACACGAGTCTAAAG	+	chr19	16947089	16947108	chr19.2623	374.373166909452	-0.0181913665423018	0.162707972056377	-0.739390813554523	0.459669718914735	0.936736856793432	0.754226630160853	530	309	318	440	415	312	339
chr19.2623.5	CAAATTCCCCAGGTCGTCAC	-	chr19	16947142	16947161	chr19.2623	739.199810153606	-0.00486779700089941	0.128311520382105	-0.184400912041362	0.853698954382492	1	0.981769745189811	885	655	700	789	963	605	635
chr19.2623.9	GTGTCATTCTTACACCACCC	+	chr19	16947286	16947305	chr19.2623	743.974527676243	0.0368927292765218	0.126402453020493	1.29070271212777	0.196806783863333	0.751513420254077	1.01473786584663	775	706	627	752	761	764	819
chr19.2624.7	GCTGTCATCTTCCACGAGGC	-	chr19	16947548	16947567	chr19.2624	309.396356980945	0.00983449426030262	0.185134442702648	0.431900196885824	0.665813951676575	1	0.750195299180246	286	244	317	375	386	283	287
chr19.2624.10	GCCTCGTGGAAGATGACAGC	+	chr19	16947548	16947567	chr19.2624	585.249628606261	-0.000826697176651467	0.158380924235278	-0.0339973141889508	0.972879292431308	0.993487572227244	1.225807713382	714	551	521	597	725	416	602
chr19.2624.1	GTTAGGAGCTGCACGTTAAG	-	chr19	16947595	16947614	chr19.2624	1031.45134057566	0.0222996636357495	0.0986950562025355	0.773224569246039	0.439389488017883	0.831764488208899	1.40496776788468	1145	921	959	1063	1215	1128	845
chr19.2624.2	GTCGAGGGGCTGCTTAAGTT	-	chr19	16947612	16947631	chr19.2624	625.029579041528	0.0432731279434853	0.133590854179002	1.49937733060928	0.133775771159797	0.686761885375485	1.01261526353951	637	585	480	679	655	700	648
chr19.2624.8	AGCAGCCCCTCGACATTCAA	+	chr19	16947618	16947637	chr19.2624	612.350491373541	-0.0606843948956522	0.126515931185394	-1.9197096127137	0.0548945893593058	0.547581920656434	0.981769745189811	699	578	601	785	550	594	505
chr19.2624.5	GCAGCCCCTCGACATTCAAA	+	chr19	16947619	16947638	chr19.2624	478.494245837302	0.00368541053680148	0.416424630324654	0.263696159606126	0.79201405501796	1	0.873973480188695	470	423	450	526	278	400	754
chr19.2624.4	GGGCTCCCTTTGAATGTCGA	-	chr19	16947627	16947646	chr19.2624	573.857754822464	0.00553736363676747	0.187427263858067	0.246023366164904	0.805664144717429	1	0.981769745189811	666	478	481	688	523	436	751
chr19.2624.9	GACATTCAAAGGGAGCCCCC	+	chr19	16947629	16947648	chr19.2624	570.924795445306	0.00745062419624071	0.322238737437895	0.450152564662819	0.652600437003477	1	0.804286460637113	757	426	479	587	484	913	405
chr19.2624.3	TCGACTTGTTGACAACTAGC	-	chr19	16947673	16947692	chr19.2624	382.901730480657	0.00689114547091278	0.166886403669892	0.289129169661465	0.772482532233915	1	0.754226630160853	416	283	378	463	486	392	298
chr19.2624.6	ATCGACTTGTTGACAACTAG	-	chr19	16947674	16947693	chr19.2624	536.237215221489	0.0255557913260252	0.144807518303454	0.971075249516752	0.33151080781032	0.840112818923745	1.00618909619994	545	554	480	484	653	539	501
chr19.2625.3	GAGTGTGCGCAGTTGTTTCC	-	chr19	16967005	16967024	chr19.2625	369.916551461332	0.022798738143715	0.165249767619776	0.920588008288284	0.357265565323419	0.898476438990154	0.754226630160853	370	322	365	368	433	449	295
chr19.2625.1	CGCACACTCGTATCCATTCT	+	chr19	16967016	16967035	chr19.2625	653.453940352875	0.00835299296238987	0.157090568227582	0.340612217062678	0.733395530987127	0.966024684953522	1.01261526353951	763	482	718	653	880	517	608
chr19.2625.7	GCACACTCGTATCCATTCTC	+	chr19	16967017	16967036	chr19.2625	242.855607918926	0.021256755768971	0.201536586045048	0.944645864188787	0.344839703599735	0.926699541223978	0.603591931239256	315	183	189	256	303	209	267
chr19.2625.2	GTATCCATTCTCGGGCTCAC	+	chr19	16967025	16967044	chr19.2625	236.217632937805	-0.0249560728942541	0.191267524693157	-1.06674763296626	0.286085811415663	0.925428136027912	0.505170027665992	302	217	204	302	265	218	171
chr19.2625.5	CTCACAGGAGTGTGCGCGGT	+	chr19	16967040	16967059	chr19.2625	321.561885221462	0.0143077052165784	0.194124938463632	0.637568652549105	0.523754506896275	0.972495089448481	0.706007597945251	395	242	337	288	434	358	229
chr19.2625.9	GGAGTGTGCGCGGTAGGAGT	+	chr19	16967046	16967065	chr19.2625	1139.43537713689	-0.0370854174792997	0.107734302229228	-1.24817163946484	0.211968207524286	0.701741538188457	1.46314577087856	1354	1009	1177	1272	1357	907	973
chr19.2625.4	TGTGCGCGGTAGGAGTAGGC	+	chr19	16967050	16967069	chr19.2625	722.603679763662	0.0310339673078267	0.1493974862118	1.17058814094609	0.241764366424245	0.786058408334455	1.01261526353951	769	778	555	655	733	760	793
chr19.2625.10	TAGTCACAGGGCTGATGTGC	-	chr19	16967122	16967141	chr19.2625	458.151276994872	-0.0274493467260047	0.145591296563509	-1.03874290694905	0.298924320354052	0.934579722356915	0.497439697403432	672	412	410	470	489	436	366
chr19.2625.6	TGTGACTAGGGTGAGTCACT	+	chr19	16967134	16967153	chr19.2625	1333.09826394719	0.0241249209961597	0.12820037002192	0.883439162086418	0.376999039457483	0.802777184439567	1.43169186835159	1645	1065	1198	1360	1979	1128	1110
chr19.2625.8	AGTAAATGTACCGACCTATG	+	chr19	16967196	16967215	chr19.2625	954.300195015594	-0.0392845063731361	0.14094390430814	-1.40630429766025	0.159633784522594	0.681642613045146	1.24824758161565	1143	811	994	1163	880	695	1021
chr19.2626.1	GGCTGTGGTCGACAACAGGA	-	chr19	16971914	16971933	chr19.2626	468.152052967454	0.140012774005613	0.133916864141739	3.03471884299693	0.00240760014241552	0.213473690253105	0.497439697403432	486	351	406	427	606	494	523
chr19.2626.2	TCATGGCTGTGGTCGACAAC	-	chr19	16971918	16971937	chr19.2626	624.524152927515	0.0261400896682587	0.125585802109672	0.945907481624413	0.344195777155904	0.844863867165874	1.01473786584663	680	577	581	598	793	646	526
chr19.2626.3	AAGTCATAATGTCATGGCTG	-	chr19	16971929	16971948	chr19.2626	303.998730060423	-0.00505761933010905	0.175325177437383	-0.217533643072681	0.827792491282251	1	0.706007597945251	319	255	341	327	330	320	246
chr19.2626.9	GCTTGAAAGTCATAATGTCA	-	chr19	16971935	16971954	chr19.2626	384.996259050169	0.00493084227131472	0.16753606772559	0.207610993121599	0.835532720120732	1	0.754226630160853	535	286	376	368	453	415	305
chr19.2626.5	AGAGAAGTCTCCCTCATGAG	+	chr19	16971979	16971998	chr19.2626	625.891048412811	0.0760411672711081	0.119921772312712	2.21958559535948	0.026446910976895	0.47144316952824	0.764382105788523	600	525	579	622	770	680	618
chr19.2626.7	ATAGGCAAACTTGATCTCTG	+	chr19	16972019	16972038	chr19.2626	312.48782818847	-0.0556374179579383	0.167965164490188	-1.93333205632885	0.0531953052537277	0.604280757823922	0.6717713148625	394	307	315	374	271	320	224
chr19.2626.6	TAGGCAAACTTGATCTCTGA	+	chr19	16972020	16972039	chr19.2626	343.493578643098	0.00377315948930178	0.181024070512549	0.164981775091684	0.868958326847392	1	0.754226630160853	456	276	323	339	350	433	258
chr19.2626.8	AGGCAAACTTGATCTCTGAG	+	chr19	16972021	16972040	chr19.2626	289.918889742929	-0.00347232868829649	0.210180296570491	-0.164091784639662	0.869658889060234	1	0.750195299180246	448	228	225	314	344	326	194
chr19.2626.4	TGATCTCTGAGGGGCCAGAT	+	chr19	16972030	16972049	chr19.2626	859.00864950734	-0.0239658737662903	0.12034968900803	-0.862026873303234	0.388672729945239	0.833773067450788	1.22783675295736	972	902	736	973	930	722	803
chr19.2626.10	TCATTTCCACAAAGCCCATC	-	chr19	16972047	16972066	chr19.2626	605.015818059446	0.0184326487377815	0.182632940799168	0.788689621380323	0.430293435367874	0.881346724879077	1.01261526351379	744	580	496	533	936	437	560
chr19.2627.4	TTTGACCCAAAGTCAGTCTC	+	chr19	16994385	16994404	chr19.2627	657.001368140077	0.0620901368162292	0.135105944559304	1.97710911980928	0.0480292971444525	0.520000394674936	1.01473786584663	724	461	654	622	852	772	562
chr19.2627.6	AAAGTCAGTCTCAGGAGGCC	+	chr19	16994393	16994412	chr19.2627	357.527818977589	-0.0568298422516403	0.157058677281141	-1.92671588306732	0.0540150473551144	0.587925614581031	0.754226630160853	421	342	370	445	334	283	320
chr19.2627.1	GAACTTGCAGGGACGGGTGC	+	chr19	16994444	16994463	chr19.2627	368.020169156276	0.00991536863672205	0.170579031949376	0.418636448417454	0.675481847664407	1	0.733644397031532	345	352	303	456	386	380	359
chr19.2627.7	TTGCAGGGACGGGTGCAGGC	+	chr19	16994448	16994467	chr19.2627	244.817167362721	-0.0162777141681821	0.187333301173699	-0.709197415907337	0.47820197686126	0.992979070842734	0.603591931239256	303	231	227	274	258	193	239
chr19.2627.3	GATTGCAAAGGTCCCCAGAA	-	chr19	16994524	16994543	chr19.2627	329.789889001664	0.0239885177951174	0.152946469853507	0.935089023316692	0.349742422933543	0.883518004859417	0.813196327180834	385	280	286	335	359	368	312
chr19.2627.10	TTCTGGGGACCTTTGCAATC	+	chr19	16994524	16994543	chr19.2627	844.019125787793	-0.00494635167795845	0.106813570440733	-0.178712615262021	0.858163363110949	0.945002134101504	1.32880162424384	1051	811	723	869	912	789	795
chr19.2627.2	ATTCTGCCCCACCCTGAGGT	+	chr19	16994577	16994596	chr19.2627	1131.6820129861	-0.0170596998227325	0.0907612543481437	-0.593895654522613	0.552581905640003	0.866333804200163	1.42651001742541	1431	969	1066	1228	1179	1188	943
chr19.2627.5	GACTGGCCAACCTCAGGGTG	-	chr19	16994586	16994605	chr19.2627	636.621154453265	-0.014874649028564	0.157494931011945	-0.600815312249	0.54796300424129	0.91827716689454	1.01261526353951	919	523	553	702	858	516	481
chr19.2627.8	AGAAGGGACTGGCCAACCTC	-	chr19	16994592	16994611	chr19.2627	500.639060605802	0.0326698279017416	0.166897549292598	1.27641134032202	0.201810149547809	0.780287385157008	0.873973480188695	560	441	442	456	444	541	610
chr19.2627.9	TCTCTCTGTGGCTCTGGGAG	+	chr19	16994609	16994628	chr19.2627	460.015590411164	-0.0548953811088779	0.13758937970991	-1.81835200324698	0.0690103492606789	0.614716499152512	0.815005937114996	586	426	422	582	424	406	404
chr19.2628.9	AAGATGGAAGAGTTCTGGGC	-	chr19	16996015	16996034	chr19.2628	300.104940120702	-0.00299007579057661	0.226537412388718	-0.147332153414024	0.882869854640941	1	0.750195299180246	502	215	289	249	289	257	329
chr19.2628.10	AATGGGTTGGGGGGTGCCAG	-	chr19	16996093	16996112	chr19.2628	797.426871106188	-0.00165976026321211	0.137722464621965	-0.0645098940707965	0.948564229193545	0.988802581111851	1.21298521814395	921	716	731	881	818	631	899
chr19.2628.2	GTGGTCACCTCCATAGAGAC	-	chr19	16996122	16996141	chr19.2628	344.38436226502	0.0292355436626484	0.202589603809146	1.2586569944537	0.208154251187787	0.815565524050166	0.733644397031532	315	297	328	339	333	316	463
chr19.2628.5	TCTATGGAGGTGACCACTCC	+	chr19	16996125	16996144	chr19.2628	696.699970511454	-0.0253046937988895	0.130561382115115	-0.928844527729074	0.352969664500026	0.848782447337094	1.01473786584663	909	578	745	709	754	565	658
chr19.2628.3	CTATGGAGGTGACCACTCCA	+	chr19	16996126	16996145	chr19.2628	806.852078211404	-0.00731713912704516	0.136012495575858	-0.282179790100059	0.777805654068297	0.944001064951209	1.21298521814395	799	848	710	929	965	672	740
chr19.2628.6	CTCATGGGAGGTCCCTGGAG	-	chr19	16996141	16996160	chr19.2628	645.214447893967	0.0032871634003194	0.135977565444959	0.127107961141439	0.898854950494431	1	1.01473786584663	901	555	573	600	629	679	621
chr19.2628.1	TCCCATGAGTGGAATGACTC	+	chr19	16996152	16996171	chr19.2628	946.066002933924	-0.0611041924306792	0.101913576521613	-1.86197778705493	0.0626062213265969	0.532070946133282	1.22783675295736	1151	929	923	1048	867	953	786
chr19.2628.4	TGAGTCATTCCACTCATGGG	-	chr19	16996153	16996172	chr19.2628	479.714725096884	0.0487346540756909	0.129553712998467	1.63608717932582	0.101821343025939	0.659007839878915	0.918177226368889	526	401	430	468	603	527	430
chr19.2628.8	TCCTGAGTCATTCCACTCAT	-	chr19	16996156	16996175	chr19.2628	909.644622118736	-0.00448408297777802	0.109409761602763	-0.162831446061529	0.870651148306142	0.946851749083325	1.32880162424384	1146	780	856	950	1051	972	692
chr19.2628.7	ATCCTGAGTCATTCCACTCA	-	chr19	16996157	16996176	chr19.2628	509.388703996692	0.028006430966332	0.15689224974125	1.08793449867704	0.276624024908878	0.810146664923416	1.00618909619994	673	406	457	443	624	615	398
chr19.2629.1	TGATGCACGACCGGGCGCAA	-	chr19	16998124	16998143	chr19.2629	741.236054344272	-0.0878739352004254	0.122854912346056	-2.43086501360484	0.0150628252081162	0.352745396481849	0.981769745189811	1061	677	740	817	654	611	677
chr19.2629.3	CAAAATAGTGATGCACGACC	-	chr19	16998132	16998151	chr19.2629	771.840734738432	-0.0105751144599921	0.121504043632866	-0.391867057499849	0.695156444562375	0.940056115900726	1.11462821171356	818	708	765	876	929	765	585
chr19.2629.10	TCAGCTTCACGTCAATGACT	-	chr19	16998316	16998335	chr19.2629	318.772745802141	-0.0143147768063279	0.188771179567618	-0.629093437185957	0.529287886746181	0.991254671216574	0.6717713148625	466	270	300	319	410	247	259
chr19.2629.9	AGCGCTGGGCTACAGGGGAT	-	chr19	16998652	16998671	chr19.2629	1212.99444892107	0.0180582637321958	0.093080011702986	0.628434415161569	0.529719397984023	0.859439776484684	1.42651001742541	1329	1091	1114	1300	1390	1335	995
chr19.2629.5	CCCCAGGGCACGACGGGTTG	+	chr19	16998708	16998727	chr19.2629	864.405310865566	-0.0918390692401489	0.104562184718401	-2.47437829943195	0.013346828533058	0.299187259992419	1.31732616203026	1049	837	892	994	942	746	645
chr19.2629.7	CTCAACCCGTCGTGCCCTGG	-	chr19	16998710	16998729	chr19.2629	1012.63806621534	-0.0329341318062739	0.0944695134367552	-1.10138246345687	0.270730234501086	0.750480042651428	1.40496776788468	1152	966	936	1181	1026	991	878
chr19.2629.2	GGCCTCAACCCGTCGTGCCC	-	chr19	16998713	16998732	chr19.2629	1206.63083154058	-0.00541103247642014	0.108974476439892	-0.19621611341712	0.844441016518665	0.955365720052497	1.22343066536868	1690	1033	1139	1106	1276	1158	1130
chr19.2629.6	GACGGGTTGAGGCCTCTCTG	+	chr19	16998719	16998738	chr19.2629	419.321489206572	0.00654103228738962	0.152246801416697	0.263705592098861	0.792006786154299	1	0.531781056892398	443	370	398	468	448	494	333
chr19.2629.4	AAGTCCCCCCGGTCCTCGGC	+	chr19	16998965	16998984	chr19.2629	387.545937355653	0.0310330139753522	0.190775255270148	1.29016184602522	0.19699447029813	0.787448698375205	0.818396262404137	537	371	260	302	460	452	361
chr19.2629.8	GTGAAGTGAGGCACTCATAC	+	chr19	16999045	16999064	chr19.2629	794.517438371284	-0.0315814577268195	0.159549236194858	-1.21813344949695	0.223173264502054	0.756752119442287	1.11462821171356	1013	769	790	840	793	962	457
chr19.2630.8	CGCGCCGGTAGAGATAAACC	-	chr19	16999887	16999906	chr19.2630	634.539929783303	0.0240621248541113	0.12271881297708	0.869964488880524	0.384319810938431	0.86804815786603	0.981769745189811	801	489	567	660	666	712	593
chr19.2630.9	CGTCGTAGACGCTGGGGGTC	-	chr19	17000063	17000082	chr19.2630	402.141402894634	0.0130383558633377	0.175549979022783	0.554883414541971	0.578974406960226	0.960355388800178	0.818396262404137	420	323	387	456	410	533	307
chr19.2630.1	GCTCTCGTCGTAGACGCTGG	-	chr19	17000068	17000087	chr19.2630	227.915304646295	-0.0155995087108159	0.207403437322269	-0.716415352886537	0.473734917711231	1	0.505170027665992	309	223	205	233	207	267	167
chr19.2630.2	CGCTCTCGTCGTAGACGCTG	-	chr19	17000069	17000088	chr19.2630	304.704114559395	-0.00544192268666153	0.19959712084846	-0.2497655955344	0.802768627410577	1	0.706007597945251	381	228	360	289	377	312	213
chr19.2630.10	CCGCTCTCGTCGTAGACGCT	-	chr19	17000070	17000089	chr19.2630	323.827903075124	-0.00249798984428631	0.255538488846969	-0.132010432399061	0.894976040106758	1	0.668558914970216	448	275	274	346	170	421	341
chr19.2630.3	CAGGTGGTAGGCGATCCGCG	-	chr19	17000666	17000685	chr19.2630	718.445546601863	-0.00360765687640248	0.121434875388962	-0.134490036426934	0.893015089293379	1	1.01261526353951	858	674	619	786	672	793	655
chr19.2630.4	CGGATCGCCTACCACCTGCG	+	chr19	17000668	17000687	chr19.2630	2004.63937974587	0.0232923263923968	0.0824315562865146	0.796613320019417	0.425675639092316	0.81537699203595	1.50217807866452	2393	1858	1662	2090	2288	2213	1663
chr19.2630.6	AGGGCTCTTCCAACGGTCGC	+	chr19	17001333	17001352	chr19.2630	333.448418042111	0.0363086286802117	0.168341201415563	1.40021892001975	0.161447771833741	0.755336632454722	0.813196327180834	378	282	277	324	325	411	345
chr19.2630.5	GGCTCTTCCAACGGTCGCCG	+	chr19	17001335	17001354	chr19.2630	256.984540274863	-0.0363683460836862	0.203023327083433	-1.50902704369466	0.131291871871594	0.770552062583055	0.603591931239256	366	226	273	279	260	169	244
chr19.2630.7	GTTACAACTGTCACTAGCGG	+	chr19	17001533	17001552	chr19.2630	854.763593342783	-0.000331631539799514	0.128945788450912	-0.0126018453682571	0.98994544826512	0.991835159845899	1.25399806698176	960	756	762	1000	787	794	938
chr19.2631.8	GTTAACCACAGGCACAAGCT	+	chr19	17003833	17003852	chr19.2631	922.736325456773	0.0180573775214857	0.113711678176763	0.649249621789665	0.516177042633814	0.876175305103534	1.25399806700814	1139	791	707	1062	947	1000	879
chr19.2631.6	TGGGACCGCAGTTTGGTCCT	-	chr19	17003878	17003897	chr19.2631	812.445110480869	-0.0196404135331366	0.142720611450313	-0.754688423427304	0.450435954221327	0.861507615616307	1.19809406691574	911	846	817	799	657	885	756
chr19.2631.5	GTGGGACCGCAGTTTGGTCC	-	chr19	17003879	17003898	chr19.2631	378.40810771027	-0.0102708759693707	0.169718315145137	-0.432398923563258	0.665451500339476	0.985350473084188	0.860089344632361	476	341	325	439	503	313	294
chr19.2631.7	CCTACAACCACATGCAGTTG	-	chr19	17003898	17003917	chr19.2631	901.833186486499	0.0140071576832609	0.127339552794053	0.523658780209825	0.600515890100451	0.891056769860943	1.32880162424384	949	771	788	1087	1093	742	926
chr19.2631.9	GCTGGGCTGTAGACGAAGAC	+	chr19	17003977	17003996	chr19.2631	354.185861912922	-0.0145054826457213	0.150188553723411	-0.574950319144892	0.56532489712924	0.984041115288671	0.733644397031532	396	307	356	416	380	337	305
chr19.2631.3	ACCCGGCCACTATGTCTCTG	+	chr19	17004031	17004050	chr19.2631	763.175170791057	0.00282613339749607	0.13635506686375	0.109409602568686	0.912877617724268	1	1.11462821171356	916	658	716	802	646	797	818
chr19.2631.10	CCCGGCCACTATGTCTCTGA	+	chr19	17004032	17004051	chr19.2631	596.25349747787	-0.00887524285195453	0.141669976158349	-0.34686014042205	0.728696393028843	0.964384862492973	1.01261526351379	758	559	575	564	563	539	626
chr19.2631.4	CCGGCCACTATGTCTCTGAG	+	chr19	17004033	17004052	chr19.2631	542.75522196316	0.022424926662682	0.147912531327668	0.866915076599011	0.385988542178934	0.868865562064687	0.981769745189811	681	423	446	592	530	541	614
chr19.2631.1	TGTGGAACGGGCTGGCGCTC	+	chr19	17004074	17004093	chr19.2631	732.066424253932	-0.0300853234172061	0.177885470665973	-1.21953825419621	0.222639965717535	0.773901648324067	1.00386815468602	916	785	702	748	916	752	373
chr19.2631.2	GTGGAACGGGCTGGCGCTCT	+	chr19	17004075	17004094	chr19.2631	224.183462355314	-0.0148486490029008	0.215215369598145	-0.696659442207193	0.486015946262971	0.995473210360601	0.60895284174792	322	194	176	273	217	177	231
chr19.408.5	TACGGATGGGGGTCAAGATC	-	chr19	1700498	1700517	chr19.408	946.544911065413	-0.00125772058855128	0.130528444252253	-0.0479804031244705	0.961731860657895	0.967982106008828	1.31732616203026	1146	851	856	1008	862	1192	759
chr19.408.7	CCCCCATCCGTATTCCCAAG	+	chr19	1700506	1700525	chr19.408	905.927197960254	-0.179998723980889	0.0971079803143484	-3.51893703694862	0.000433279523870657	0.0390926905722047	1.32880162424384	1169	864	886	1141	840	765	737
chr19.408.8	CCCCTTGGGAATACGGATGG	-	chr19	1700509	1700528	chr19.408	1058.23305564537	-0.0692122900599028	0.125721257760451	-2.10056254135622	0.0356793851626014	0.428587559676997	1.37430140652817	1432	951	1012	1269	832	1161	826
chr19.408.9	GCCCCTTGGGAATACGGATG	-	chr19	1700510	1700529	chr19.408	741.186137846949	0.0152002050321504	0.111564358331049	0.547170622666762	0.584261516874899	0.909031969353577	1.14990355349946	822	655	660	821	919	694	663
chr19.408.10	TCGTCCTTGGTTGCTGCGGC	-	chr19	1700658	1700677	chr19.408	766.758681384906	0.026876251970218	0.12273288153768	0.964072936527321	0.335009360010422	0.812891895547938	1.20052536073229	844	776	643	724	815	852	723
chr19.408.6	TCGATCGTCCTTGGTTGCTG	-	chr19	1700662	1700681	chr19.408	724.228280980766	-0.015060684471621	0.12043691210507	-0.552817142233739	0.58038862905725	0.93213057870197	0.981769745189811	964	612	649	802	851	614	647
chr19.408.1	CCAAGGACGATCGATAGCCG	+	chr19	1700668	1700687	chr19.408	380.90983121203	0.0115891000219959	0.166849737221224	0.483073323447234	0.629043674660649	0.968477136285851	0.860089344632361	492	326	340	361	524	345	317
chr19.2632.5	GCGCGCGCGCATACGGGTCA	-	chr19	17006686	17006705	chr19.2632	675.828077186966	0.0336950403861193	0.114240285220279	1.16155439479681	0.245416515955786	0.788490960363538	1.01261526353951	822	525	595	715	811	729	593
chr19.408.2	AGGACGATCGATAGCCGAGG	+	chr19	1700671	1700690	chr19.408	372.827165092031	-0.000104853632053321	0.162447825166712	-0.00436105033811558	0.996520396295962	1	0.860089344632361	425	274	359	468	445	363	311
chr19.2632.4	GCGCACAGCTGTTCGCTGGT	+	chr19	17006754	17006773	chr19.2632	508.219254307145	-0.0165356908497939	0.15165592127186	-0.655232056293382	0.512318358114732	0.913900012176518	0.975452809867646	592	541	480	496	447	507	490
chr19.408.3	TCGATAGCCGAGGCGGCCGC	+	chr19	1700678	1700697	chr19.408	536.444185050704	-0.022017105405169	0.157907120252893	-0.874455764995323	0.381870099916109	0.861971979457908	1.01261526351379	695	392	529	679	652	415	457
chr19.408.4	CGATAGCCGAGGCGGCCGCT	+	chr19	1700679	1700698	chr19.408	608.131588542744	0.0221811244954033	0.173983002150026	0.917655173893748	0.358799422613989	0.851926505710045	1.01473786584663	668	535	556	587	784	420	719
chr19.2632.6	GCGCTCCACTTCGTTGCACG	+	chr19	17008521	17008540	chr19.2632	362.250035974238	-0.00834058929879989	0.209982489757837	-0.391812572374027	0.695196704914671	1	0.818396262404137	390	378	330	399	314	497	237
chr19.2632.7	CGCTCCACTTCGTTGCACGC	+	chr19	17008522	17008541	chr19.2632	577.78949575289	0.00281356362437581	0.125176335752575	0.105865569713691	0.915689011900415	1	0.963459854567594	665	529	544	597	715	530	498
chr19.2632.8	CACTTCGTTGCACGCGGGTC	+	chr19	17008527	17008546	chr19.2632	692.414892281793	-0.00536044389496959	0.111584407020021	-0.195377602362105	0.845097349451559	1	1.01473786584663	796	611	709	708	754	668	626
chr19.2632.9	CGAGTGGCCTCGAAGGCTAC	+	chr19	17008597	17008616	chr19.2632	1474.11569487928	-0.00929386364299573	0.109622406511727	-0.336226780480456	0.73669985937836	0.916995465173883	1.37430140652817	1693	1408	1333	1610	1304	1728	1281
chr19.2632.10	CCTCGAAGGCTACGGGACGA	+	chr19	17008604	17008623	chr19.2632	710.926794687236	-0.0398490942928085	0.162823336844025	-1.49299925563884	0.135437381747492	0.688427174173907	1.01473786584663	866	608	755	874	779	780	389
chr19.2632.1	CACGGAACCGCACGCACGTC	+	chr19	17008769	17008788	chr19.2632	617.887960708075	-0.0602721233654977	0.136531356191459	-1.94096315474373	0.0522627466669337	0.58042001573812	0.764382105788523	834	579	567	744	654	616	399
chr19.2632.2	ACCGCACGCACGTCAGGCAC	+	chr19	17008775	17008794	chr19.2632	1174.63087969433	0.0132041412933479	0.117602567160874	0.483093335615758	0.629029465819167	0.889616173327301	1.40496776788468	1368	1030	1021	1286	1556	941	1108
chr19.2632.3	CACGCACGTCAGGCACCGGC	+	chr19	17008779	17008798	chr19.2632	1011.0850435224	-0.00124537359076929	0.135946038865405	-0.0481812165840265	0.961571819794511	0.953696691186533	1.40496776788468	1313	737	858	1270	898	1048	1034
chr19.2633.3	ACTTGCCCACAAGTTACCAT	+	chr19	17010450	17010469	chr19.2633	1781.88698645162	0.111010956903057	0.0815118103832291	2.82000686127766	0.00480226226523967	0.176934840834292	1.42651001742541	1864	1553	1509	1800	2001	1858	1919
chr19.2633.4	GCCCACAAGTTACCATGGGC	+	chr19	17010454	17010473	chr19.2633	1223.45205975264	0.00809506072045376	0.108908013005399	0.292839846947364	0.769644569217784	0.936878822415731	1.26053323552725	1483	1130	1008	1321	1604	1093	1033
chr19.2633.5	CCCACAAGTTACCATGGGCT	+	chr19	17010455	17010474	chr19.2633	1102.89255796893	-0.0125638284719784	0.099642096065263	-0.44508261726583	0.656260050278477	0.91265597515456	1.26053323552725	1397	1058	958	1138	1254	1119	878
chr19.2633.9	CCCAGCCCATGGTAACTTGT	-	chr19	17010458	17010477	chr19.2633	1247.27165873062	-0.0282217203118426	0.0835922533688973	-0.951043047735048	0.341582523762476	0.786455592462557	1.42651001742541	1522	1158	1163	1350	1386	1213	1020
chr19.2633.1	TCAAGGATGGCTATCCCCGC	+	chr19	17010540	17010559	chr19.2633	951.985552323208	0.189885658822498	0.0961026505430402	3.60870371016588	0.000307730823945206	0.0304954815369513	1.31732616203026	1056	776	776	863	1244	1029	970
chr19.2633.2	CAAGGATGGCTATCCCCGCT	+	chr19	17010541	17010560	chr19.2633	409.493548600531	0.0294894631467335	0.152539794613555	1.1272639269255	0.25963090925684	0.863876526908639	0.680203041762671	449	322	383	427	498	490	327
chr19.2633.8	CGAGGCAGGTGCTCCCAGCG	-	chr19	17010557	17010576	chr19.2633	506.936439145489	-0.00325955352129266	0.136751462544481	-0.126298935848023	0.899495298585119	1	0.981769745189811	659	427	418	588	596	502	414
chr19.2633.10	AGGCTTCTCCGTGGCCAAAG	+	chr19	17010618	17010637	chr19.2633	435.847766960163	0.022222378889933	0.162150675881986	0.891791682196215	0.37250460086211	0.920226082536922	0.680203041762671	516	413	329	441	611	405	374
chr19.2633.7	TCCGTGGCCAAAGAGGTGCC	+	chr19	17010625	17010644	chr19.2633	1237.95580143	-0.0445879851970518	0.0951068872284811	-1.43370570304023	0.151656264041113	0.676493453335872	1.22343066536868	1643	1121	1176	1316	1217	1301	982
chr19.2633.6	TTGTCACCTCCCCTCCAAGG	-	chr19	17010809	17010828	chr19.2633	1008.9721352767	-0.100412123640042	0.111334822094226	-2.61093295387056	0.00902955944209297	0.260048476987523	1.22728161171211	1079	1093	1027	1207	1020	876	780
chr19.2634.3	GGTCAGGGCAGCCGTTACCG	+	chr19	17012738	17012757	chr19.2634	737.507567362748	-0.0326528758216046	0.11098502323569	-1.12218033485436	0.261785772172211	0.778211434667386	1.14990355349946	840	738	695	822	818	677	605
chr19.2634.8	GGCAGCCGTTACCGGGGTAG	+	chr19	17012744	17012763	chr19.2634	245.154117158302	-0.0149148561722321	0.190389367042275	-0.657266062782138	0.511009853953803	1	0.505170027665992	323	182	232	309	269	233	197
chr19.2634.5	CAGAGCCGCTACCCCGGTAA	-	chr19	17012752	17012771	chr19.2634	678.060545843417	0.00114241907906205	0.139896392929427	0.0446644473754855	0.964374772286741	1	1.01473786584663	853	606	663	630	904	628	521
chr19.2634.1	TACCGGGGTAGCGGCTCTGA	+	chr19	17012753	17012772	chr19.2634	801.213737315025	-0.0238647927053226	0.136124565520733	-0.891715769967506	0.372545298663895	0.832566029506032	1.18566922174653	1016	622	826	932	1028	669	607
chr19.2634.4	ACCGGGGTAGCGGCTCTGAT	+	chr19	17012754	17012773	chr19.2634	615.893144875711	-0.0308689853580338	0.136591967545924	-1.12962325152013	0.258635009195948	0.802886963901478	0.981769745189811	789	475	605	771	552	595	569
chr19.2634.6	TCACCCACCAATCGTCGCCA	+	chr19	17012799	17012818	chr19.2634	747.852728163522	-0.0183423018700314	0.128715100790159	-0.682237798113477	0.495088597600804	0.903027853565899	1.01473786584663	970	643	724	796	746	864	552
chr19.2634.2	TCACCATGGCGACGATTGGT	-	chr19	17012805	17012824	chr19.2634	1170.93231972959	0.0114841451611145	0.10356753808	0.409876699214483	0.681896398764885	0.902128377650263	1.40496776788468	1423	903	1151	1244	1186	1331	1032
chr19.2634.10	CTTGTCACCATGGCGACGAT	-	chr19	17012809	17012828	chr19.2634	464.511758211065	0.0054942168104043	0.153626912180867	0.222537767525705	0.823895276024226	1	0.497439697403432	529	449	343	552	492	439	468
chr19.409.7	GAGATCTCAGGTCCTGCTTT	-	chr19	1701287	1701306	chr19.409	437.165268490236	0.0230394619935829	0.172144266213178	0.946051881806428	0.344122124636133	0.912143473380962	0.66300521798674	507	414	351	416	492	361	524
chr19.2634.9	TGGTGCTGGTGTTATCGGGC	+	chr19	17012916	17012935	chr19.2634	324.939219091804	-0.00448476810437404	0.171042362751835	-0.190721462625235	0.848743822596846	1	0.706007597945251	392	279	284	385	335	274	342
chr19.2634.7	CCAGTATGGTCGGGGCGGGT	-	chr19	17012980	17012999	chr19.2634	400.168925801872	-0.0252130672746522	0.153189093521746	-0.979639877918306	0.327263913118325	0.871873772866729	0.815005937114997	431	408	399	447	411	413	303
chr19.409.10	ACTCGGCCAGGGCCGGGCGG	-	chr19	1701385	1701404	chr19.409	350.772297677375	-0.0123315907544752	0.195730630710944	-0.554292090168809	0.57937896271826	0.983029054631827	0.754226630160853	461	234	363	431	310	302	378
chr19.409.9	AGACTCGGCCAGGGCCGGGC	-	chr19	1701387	1701406	chr19.409	543.211304639068	-0.0388945363764917	0.145221799180772	-1.40797795221642	0.159137598669467	0.721065661843922	0.981769745189811	712	536	488	610	441	574	466
chr19.409.6	GTGGACAGGAGACTCGGCCA	-	chr19	1701396	1701415	chr19.409	324.066022330052	0.0302183709705167	0.194565508517107	1.27192669171206	0.203399167163906	0.826408128118685	0.6717713148625	265	258	350	330	409	302	350
chr19.409.8	GGTGGACAGGAGACTCGGCC	-	chr19	1701397	1701416	chr19.409	275.068066903715	-0.00963293619270413	0.167710885713869	-0.403714217993393	0.686422883068992	1	0.603591931239256	357	232	266	291	287	271	241
chr19.409.4	TTTCCCCGGAGAATCCGATT	+	chr19	1701465	1701484	chr19.409	277.677464275927	0.05540681705542	0.196576294479478	2.01495437567646	0.0439094297567668	0.606856239159919	0.546464170203529	298	175	246	283	394	355	223
chr19.409.2	TTCCCCGGAGAATCCGATTT	+	chr19	1701466	1701485	chr19.409	167.701024536018	-0.0307304874990533	0.247432065497671	-1.43678498558555	0.150779097936002	0.793880026849365	0.602519809955349	231	110	204	215	159	131	141
chr19.409.1	GGCCCAAATCGGATTCTCCG	-	chr19	1701471	1701490	chr19.409	186.466223709902	0.0316550519069155	0.231671793963442	1.42854625745517	0.153134690255268	0.826665746788795	0.505170027665992	244	166	118	161	209	231	189
chr19.409.3	TGGCCCAAATCGGATTCTCC	-	chr19	1701472	1701491	chr19.409	292.421820668698	-0.0353097419755953	0.200679725544262	-1.46687303598644	0.142410596828954	0.784257484189887	0.602519809955349	394	271	269	365	202	319	244
chr19.409.5	GTGGCCCAAATCGGATTCTC	-	chr19	1701473	1701492	chr19.409	231.752466289963	-0.0419015931575995	0.203647143249938	-1.6839560327155	0.0921901661651242	0.709384830629722	0.60895284174792	294	259	237	239	249	161	191
chr19.2635.2	GCGTCACAACTTGCTAATCC	+	chr19	17031698	17031717	chr19.2635	349.499268231229	0.0174448555143303	0.16900949793793	0.722318839854615	0.470098472460964	0.943923205931646	0.733644397031532	378	306	288	398	332	426	330
chr19.2635.8	GGCCTTGCGTTATCAGCTGT	+	chr19	17031834	17031853	chr19.2635	598.253121237233	-0.0774346577506676	0.121450001620578	-2.24894891772335	0.0245157462276031	0.425248922046642	0.963459854567594	767	556	577	736	649	496	459
chr19.2635.1	TGCCGACAGCTGATAACGCA	-	chr19	17031839	17031858	chr19.2635	438.442344455746	-0.0166880721479203	0.149584307941262	-0.657418585143844	0.510911804655038	0.984052436557601	0.66300521798674	485	423	430	487	530	358	376
chr19.2635.9	TGCGTTATCAGCTGTCGGCA	+	chr19	17031839	17031858	chr19.2635	811.809724620274	-0.00601733659088351	0.112988147602011	-0.219843668292503	0.82599290910586	0.950430484883217	1.23170633397031	871	736	765	942	790	811	784
chr19.2635.3	GCAATCTCCGAGAAGGAGTC	+	chr19	17032105	17032124	chr19.2635	339.216001951105	0.0350979070999604	0.159665212618898	1.3344385881393	0.182060160684792	0.78787503731377	0.754226630160853	349	260	326	354	411	331	355
chr19.2635.10	AGGAGTCCGGCGATGGGTAC	+	chr19	17032118	17032137	chr19.2635	603.934728074644	0.055470012618055	0.152791500774384	1.88111328929871	0.0599565096182318	0.602935378896726	0.764382105788523	613	562	428	635	591	707	690
chr19.2635.4	GGCTTCGGAGATCCGGGGTA	-	chr19	17032883	17032902	chr19.2635	166.22775196033	-0.00411098090348345	0.31427807195515	-0.246099131904553	0.805605495057021	1	0.60895284174792	258	118	156	172	231	75	177
chr19.2635.7	CAGGGATCCCCGATGTGATG	-	chr19	17033621	17033640	chr19.2635	340.135501773245	0.0143822216660427	0.182628018143414	0.621880846903763	0.534020220120171	0.967201062978745	0.733644397031532	288	304	328	402	428	315	321
chr19.2635.5	CATTGCCCCTTCGTGACTAC	+	chr19	17033734	17033753	chr19.2635	1324.47834925718	0.06941387718026	0.0805900808055376	2.0219420570293	0.0431823382260282	0.447963332156181	1.46314577087856	1544	1079	1165	1351	1621	1375	1227
chr19.2635.6	CGTGACTACTGGTCACACAC	+	chr19	17033745	17033764	chr19.2635	1186.93061914849	-0.0794398436872224	0.105206053934974	-2.25454316212292	0.0241620185293156	0.372008745364566	1.37430140652817	1486	1140	1214	1312	991	1216	989
chr19.2636.9	GCAAGGGCATAGGGAGCCAT	+	chr19	17034003	17034022	chr19.2636	861.155008280794	-0.0272602971838318	0.136400278206842	-1.00902458976294	0.312962841424093	0.797031483343106	1.22728161171211	1089	700	893	977	1078	628	742
chr19.2636.8	GCCATGGGTGGCGTGTGAGT	+	chr19	17034018	17034037	chr19.2636	1291.53124791123	-0.0334166617473543	0.082876006175029	-1.1071140354247	0.268244628030163	0.752461306101481	1.37430140652817	1555	1241	1192	1399	1369	1192	1152
chr19.2636.11	GAGGAGACATATAGAGCCAG	+	chr19	17034051	17034070	chr19.2636	386.313814490883	-0.0589809881728594	0.190947748049732	-2.07762700555729	0.0377437268646907	0.515770478540843	0.818396262404137	509	341	432	475	474	314	208
chr19.2636.1	ATATAGAGCCAGTGGACCGT	+	chr19	17034059	17034078	chr19.2636	648.934525409273	0.044514474359006	0.159573364249155	1.61885778134282	0.105477866449566	0.648255127999204	1.01473786584663	686	587	494	664	663	939	536
chr19.2636.6	AGCCAGTGGACCGTAGGGTC	+	chr19	17034065	17034084	chr19.2636	413.660942642964	0.0189511929618405	0.177126871669362	0.798250758569556	0.424724987041715	0.912768504981146	0.815005937114997	490	331	382	413	463	559	292
chr19.2636.2	GTCCAGACCCTACGGTCCAC	-	chr19	17034070	17034089	chr19.2636	1017.22219307593	0.00684500022095783	0.124198307251196	0.256312567088524	0.79770949417151	0.945822170480042	1.22728161171211	1299	864	930	1021	903	1222	930
chr19.2636.7	CCAGTGTGCAATGATGAGTT	+	chr19	17034115	17034134	chr19.2636	759.616130716792	0.0143072067469954	0.10244949712519	0.507455075000771	0.61183555053196	0.911374225266684	1.18566922174653	879	692	677	790	827	784	701
chr19.2636.4	CAAACTCATCATTGCACACT	-	chr19	17034117	17034136	chr19.2636	983.994835038401	0.0253184590884319	0.112045680011741	0.891319868995248	0.372757592374814	0.826952688930606	1.22783675295736	1168	846	900	971	1269	850	946
chr19.2636.10	GGACCCAGTGGCGGCGACAG	+	chr19	17034136	17034155	chr19.2636	590.261113277735	0.0125938972655011	0.133813518849283	0.479681856977593	0.631453630688779	0.911131424456256	1.225807713382	605	559	530	645	572	647	576
chr19.2636.5	CCACCTCTGTCGCCGCCACT	-	chr19	17034142	17034161	chr19.2636	772.814111796354	-0.0102310561814414	0.127781814003592	-0.385084009358466	0.700175174889632	0.931958941203927	1.18566922174653	914	679	693	912	969	613	692
chr19.2637.8	CAAAGACGTTGGGTGCAAAG	+	chr19	17036081	17036100	chr19.2637	977.490246564579	-0.0268575871736683	0.118281244548112	-0.953893963310434	0.340137319476238	0.811721851275722	1.22728161171211	1127	921	918	1133	825	1046	894
chr19.2637.7	AGCCAAACGGCAGCCGCAGG	+	chr19	17036123	17036142	chr19.2637	552.067392324255	0.0249088981182625	0.147071999515768	0.953834736957715	0.340167302958484	0.862887532880641	0.897027188157665	578	486	532	540	524	572	623
chr19.2637.1	AACCTCCTGCGGCTGCCGTT	-	chr19	17036128	17036147	chr19.2637	434.855043820096	0.0198708123051122	0.17171570849219	0.823146652426095	0.410424601696427	0.907701853361265	0.815005937114996	652	350	334	384	505	427	438
chr19.2637.10	GCCGCAGGAGGTTGTTGAGG	+	chr19	17036135	17036154	chr19.2637	390.679485853915	0.052155765884206	0.167893081897715	1.84901045586431	0.0644563029418353	0.616337797884682	0.754226630160853	449	284	317	402	570	344	405
chr19.2637.6	GTTGGCCCCATGACGTCCCC	+	chr19	17036164	17036183	chr19.2637	946.864389457594	0.00884555932731617	0.107208053415195	0.3187344820967	0.749927864406801	0.934531443576634	1.24824758161565	1123	918	770	999	999	920	934
chr19.2637.4	GCCCCATGACGTCCCCTGGT	+	chr19	17036168	17036187	chr19.2637	940.539242815963	-0.0285659051680938	0.104553835742267	-0.982506059811387	0.325850599059826	0.804268024861407	1.22728161171211	1308	813	875	973	957	905	829
chr19.2637.3	TCCCACCAGGGGACGTCATG	-	chr19	17036172	17036191	chr19.2637	1734.13264682569	0.00448520994869256	0.0829854881789275	0.158853419442315	0.873784360483254	0.942815671982876	1.37430140652817	2198	1528	1625	1687	1982	1798	1444
chr19.2637.2	TTCCCACCAGGGGACGTCAT	-	chr19	17036173	17036192	chr19.2637	972.335458721942	-0.00772870922346287	0.128881497381684	-0.292525409425169	0.769884935150552	0.938370712356859	1.24824758161565	1059	987	836	1094	860	945	1020
chr19.2637.5	GTCCCAGTTCAGTAGAGAAC	+	chr19	17036218	17036237	chr19.2637	449.908641171333	-0.016195953186568	0.171226503628447	-0.676638187008828	0.498635544130404	0.94574957463163	0.76768933611677	492	387	530	468	487	337	452
chr19.2637.9	GAACAGGGACAGCTTTACCC	+	chr19	17036234	17036253	chr19.2637	639.342660602954	-0.00458055983286097	0.119683616397219	-0.169980431072041	0.86502552642466	1	0.764382105788523	717	607	538	752	686	620	585
chr19.2638.9	AGGCGTGAGCCTACCGCGCC	+	chr19	17048739	17048758	chr19.2638	987.647123413757	-0.0356206823924353	0.114934019311928	-1.22169871194725	0.221821583568777	0.714245074245899	1.42651001742541	1176	886	985	1136	1162	974	679
chr19.2638.3	CAAAGTTGGCCGGGCGCGGT	-	chr19	17048751	17048770	chr19.2638	462.207952582131	-0.030823126228451	0.156063028789369	-1.18247690421564	0.237016524359028	0.788921616938073	0.975452809867646	641	485	388	473	475	477	334
chr19.2638.4	AGTACAAAGTTGGCCGGGCG	-	chr19	17048755	17048774	chr19.2638	322.633733335141	-0.0804606659722027	0.196867783840948	-2.46666167519436	0.0136379146267661	0.385196057556725	0.706007597945251	428	307	401	353	304	189	287
chr19.2638.5	CTAAAAGTACAAAGTTGGCC	-	chr19	17048760	17048779	chr19.2638	461.415847602833	-0.0127658593177775	0.152248936382261	-0.510438238249544	0.60974447351291	1	0.497439697403432	567	351	515	490	519	395	422
chr19.2638.6	ACTAAAAGTACAAAGTTGGC	-	chr19	17048761	17048780	chr19.2638	535.414565511946	-0.0336935875744251	0.149663885871164	-1.25880720811273	0.208099976168528	0.799864056197535	0.804286460637112	689	497	577	529	445	575	451
chr19.2638.2	CAATACTAAAAGTACAAAGT	-	chr19	17048765	17048784	chr19.2638	443.962947058853	0.0340520318926458	0.181704282997099	1.36738039855525	0.171506103017598	0.764845350021165	0.815005937114996	498	333	413	429	484	367	586
chr19.2638.1	ATTGATAAGTTTCACCACGT	+	chr19	17048781	17048800	chr19.2638	720.973595457562	0.0318615959997479	0.147083941495202	1.19144043723474	0.233480726302085	0.785317241624808	0.981769745189811	875	657	637	604	735	950	616
chr19.2638.8	TAAGTTTCACCACGTTGGCC	+	chr19	17048786	17048805	chr19.2638	573.278410856534	-0.0344123491306034	0.152247258098275	-1.28975722507635	0.197134963843928	0.757259083494088	0.981769745189811	584	576	616	661	471	556	536
chr19.2638.10	AAGGTGGATCATTTGAAGTC	-	chr19	17048825	17048844	chr19.2638	318.613340580995	-0.0384176512815742	0.189798027369104	-1.53438973981983	0.124933800229853	0.745328266810133	0.668558914970216	395	290	337	384	259	369	215
chr19.2638.7	TCAAATGATCCACCTTCCTC	+	chr19	17048829	17048848	chr19.2638	503.198965498196	0.0375222186636911	0.141934721695788	1.35599824521733	0.175099726376573	0.738872979111761	0.975452809867646	661	381	412	496	622	486	511
chr19.2639.6	CCTTGAGTGTTAGCCCATCT	+	chr19	17053545	17053564	chr19.2639	591.722164104634	-0.0105922467379874	0.139877534160335	-0.411096506757542	0.681001771342396	0.960125025837306	0.963459854567594	702	545	552	648	779	501	465
chr19.2639.3	CTTGAGTGTTAGCCCATCTC	+	chr19	17053546	17053565	chr19.2639	936.018221202703	0.0644928867498037	0.122666285276685	1.99297780071425	0.0462638779944203	0.483797157822141	1.22783675295736	940	740	762	1093	1152	1156	778
chr19.2639.1	CCGAGATGGGCTAACACTCA	-	chr19	17053548	17053567	chr19.2639	712.526608679322	0.0511003383840723	0.130823472942729	1.70175846625479	0.0888006553292877	0.625808145988277	0.981769745189811	716	579	719	670	739	779	779
chr19.2639.2	GGACAAGTGCAGCCCGAGAT	-	chr19	17053561	17053580	chr19.2639	797.664422598035	0.0269385659812243	0.110184694078839	0.940589403101904	0.346915314477594	0.80134993509793	1.32880162424384	934	756	653	798	868	875	734
chr19.2639.9	CGGGCTGCACTTGTCCATCC	+	chr19	17053565	17053584	chr19.2639	471.428787667374	0.0368461913012524	0.152609166733243	1.36813125976485	0.171270993487534	0.847279420360967	0.497439697403432	523	316	450	518	544	457	517
chr19.2639.4	AGACAAAGGAGGTTGGAACC	-	chr19	17053586	17053605	chr19.2639	497.059626233792	-0.0274186035319131	0.161094708192507	-1.07853315096452	0.280795895753378	0.816879647406939	0.981769745189811	650	505	485	478	487	374	510
chr19.2639.5	CTTTGTCTCTGTGCTCTTTC	+	chr19	17053598	17053617	chr19.2639	558.408299256506	0.00036820388181018	0.158016947645046	0.0151274724474889	0.987930483624138	1	0.981769745189811	615	525	534	582	609	421	625
chr19.2639.10	TCTCTGTGCTCTTTCTGGCT	+	chr19	17053603	17053622	chr19.2639	496.287005579675	0.0248082134366958	0.156434221816166	0.973154308294627	0.33047661591278	0.839402985573421	1.00618909619994	553	359	454	571	640	414	519
chr19.2639.8	TCTGTGCTCTTTCTGGCTTG	+	chr19	17053605	17053624	chr19.2639	500.163214069037	-0.069045507213768	0.134517964942345	-2.12118819088933	0.033905968648254	0.466327497274921	1.01261526351379	603	465	483	657	526	439	369
chr19.2639.7	TGGGGCCAGATCTCAGAACA	+	chr19	17053623	17053642	chr19.2639	603.987700502425	-0.035321047192549	0.129972703884647	-1.2527965876724	0.210279743822739	0.771163159194796	0.963459854567594	809	525	580	674	622	485	575
chr19.2640.1	AGGATGCTTCCCGAGATCAT	+	chr19	17055880	17055899	chr19.2640	457.735668536352	0.0519749269985392	0.139167089517216	1.75098489699265	0.0799485115863584	0.719793026650205	0.497439697403432	550	395	352	435	517	505	473
chr19.2640.7	CATGATCTCGGGAAGCATCC	-	chr19	17055881	17055900	chr19.2640	516.095853836962	0.0134019541565129	0.158879042696182	0.544931972627382	0.585800305522104	0.933478421117249	0.981769745189811	679	425	439	517	447	570	557
chr19.2640.5	GGCCACTTACCCATGATCTC	-	chr19	17055892	17055911	chr19.2640	813.362231924753	-0.0190169664094795	0.117253196799571	-0.687555575981573	0.491732691502569	0.858904740694969	1.32880162424384	947	738	713	997	985	720	662
chr19.2640.10	TGGCCACTTACCCATGATCT	-	chr19	17055893	17055912	chr19.2640	825.527466153785	-0.00503642169540539	0.138916069386426	-0.196080107947515	0.844547465594387	0.959474108552152	1.19809406691574	811	736	848	962	778	740	892
chr19.2640.9	GCCAATCCTGGATTCATAGC	+	chr19	17055909	17055928	chr19.2640	285.585407831577	-0.0516956344116677	0.200049238489577	-1.9375179174029	0.0526820653285052	0.584819677793352	0.750195299180246	425	249	298	332	341	228	168
chr19.2640.2	CCTATGACAAGCACGAGATG	+	chr19	17056042	17056061	chr19.2640	896.768432762207	-0.0126519852725554	0.124683288497188	-0.470984942863723	0.637651487461979	0.901606869239822	1.31732616203026	972	752	1012	953	1066	886	683
chr19.2640.6	CTATGACAAGCACGAGATGA	+	chr19	17056043	17056062	chr19.2640	992.000921872719	0.0401485037519867	0.100892362847199	1.32183896807158	0.186221779154045	0.69075510322207	1.37430140652817	1040	865	957	989	1169	960	986
chr19.2640.3	CCTCATCTCGTGCTTGTCAT	-	chr19	17056045	17056064	chr19.2640	963.062281021417	-0.0229870219739328	0.10359447524865	-0.801597875294987	0.422785607071314	0.847295133247183	1.22783675295736	1209	823	914	1081	921	907	935
chr19.2640.8	GACCCCTGGGTGAACTATTT	-	chr19	17056079	17056098	chr19.2640	501.146348827515	-0.0135293588658362	0.139727789525824	-0.522489142289463	0.601329804281372	0.954708880027245	0.873973480188695	601	411	486	591	459	540	447
chr19.2640.4	AATAGTTCACCCAGGGGTCA	+	chr19	17056080	17056099	chr19.2640	368.23234549528	0.00304657620812453	0.168144853095126	0.128635664592393	0.897645944479505	1	0.818396262404137	511	286	359	344	385	416	309
chr19.2641.1	TACCCCAGTGCACAAGATTA	-	chr19	17080012	17080031	chr19.2641	896.691028958061	-0.00443851479039268	0.103276485752778	-0.159466924322401	0.873301015393281	0.948703071251873	1.31732616203026	1085	778	896	904	1055	871	746
chr19.2641.2	TAATCTTGTGCACTGGGGTA	+	chr19	17080012	17080031	chr19.2641	227.720677069115	-0.0126266861316874	0.216960892039794	-0.59846652710326	0.549528687192097	1	0.538438478639805	237	167	228	334	248	200	198
chr19.2641.9	CTACCCCAGTGCACAAGATT	-	chr19	17080013	17080032	chr19.2641	1432.82836051165	-0.0439816026002214	0.0889607042175541	-1.40858757699853	0.158957154368789	0.65968548664599	1.42651001742541	1826	1280	1361	1595	1518	1489	1078
chr19.2641.3	ACTGGGGTAGGGCTAAGAAT	+	chr19	17080023	17080042	chr19.2641	1218.1124938266	-0.0340913035108669	0.0883338844019688	-1.12939469285384	0.258731370654247	0.760968123489332	1.26053323552725	1586	1025	1180	1335	1275	1217	1007
chr19.2641.5	GTAGGGCTAAGAATTGGGTA	+	chr19	17080029	17080048	chr19.2641	613.402609733954	0.0316202283200544	0.123578158912335	1.11973909346518	0.262824960595888	0.800412461825321	1.01261526351379	639	534	575	632	664	718	549
chr19.2641.4	GTCCTAGCCTGCTATGCCAA	+	chr19	17080075	17080094	chr19.2641	1201.4309284178	0.00843335941654798	0.105081622754106	0.302891973428077	0.761972188484363	0.916396900428438	1.42651001742541	1409	1056	1009	1382	1209	1406	1015
chr19.2641.6	CAATGGCCCCCAGGGAACAT	+	chr19	17080092	17080111	chr19.2641	1051.48173443393	0.00131534547963525	0.0972026228121133	0.0469249473043225	0.962573044918042	0.958152138351983	1.37430140652817	1121	942	987	1206	1104	1027	1003
chr19.2641.7	CAATGTTCCCTGGGGGCCAT	-	chr19	17080094	17080113	chr19.2641	842.85433118058	0.0186075925772128	0.10749675610464	0.660111642068777	0.509182188184551	0.873902145487083	1.25399806698176	930	744	764	912	902	968	719
chr19.2641.8	GATTATTCTGTGCACTGTGA	-	chr19	17080226	17080245	chr19.2641	837.905316612308	0.0407242310620033	0.124569219342451	1.39875873698069	0.161885343857518	0.686525081680632	1.22728161171211	792	669	779	979	917	996	761
chr19.2641.10	AGAATAATCCTACCCTGCAA	+	chr19	17080237	17080256	chr19.2641	499.424911407782	0.0290362853112471	0.15603135702393	1.12134897367038	0.262139346958762	0.805082231202207	0.981769745189811	544	413	372	606	504	516	560
chr19.2642.3	CACCACCAGTCCCGTTTCCT	+	chr19	17081826	17081845	chr19.2642	555.616237589595	-0.010585645799498	0.130388535762672	-0.400856589147903	0.688525712519326	1	0.804286460637112	599	490	547	651	541	542	532
chr19.2642.7	TGCCTAGGAAACGGGACTGG	-	chr19	17081831	17081850	chr19.2642	909.058400420324	0.0638615515641511	0.106784238384108	1.93635704939532	0.0528239860611948	0.504926426646384	1.22783675295736	1010	735	809	915	949	979	988
chr19.2642.6	TGTTGCCTAGGAAACGGGAC	-	chr19	17081834	17081853	chr19.2642	1204.80445138225	0.0438026639243433	0.123079319672377	1.48187352985697	0.138373949458706	0.636910477534915	1.42651001742541	1131	1290	1018	1121	1426	1276	1156
chr19.2642.8	TTGTCTGTTGCCTAGGAAAC	-	chr19	17081839	17081858	chr19.2642	677.920086000671	-0.0506150359388704	0.125401949410336	-1.67212476053465	0.0944997230059235	0.630888128783279	1.01261526353951	903	670	549	822	671	653	536
chr19.2642.10	GTTGTCTGTTGCCTAGGAAA	-	chr19	17081840	17081859	chr19.2642	553.249449757799	-0.00225999719780646	0.143244970979881	-0.0891342792030006	0.928975194942245	1	1.01261526351379	636	572	522	509	636	479	527
chr19.2642.4	TTGGGTGTTGTCTGTTGCCT	-	chr19	17081846	17081865	chr19.2642	518.155552992328	0.0238905687500336	0.152840554490089	0.931299468315956	0.35169867692959	0.853995368274949	0.981769745189811	688	362	482	508	566	630	442
chr19.2642.9	ACAGACAACACCCAAACCAT	+	chr19	17081851	17081870	chr19.2642	1219.97699662463	-0.0345201131616559	0.104523762868026	-1.16531064393863	0.243893272167061	0.751054039792872	1.26053323552725	1754	1105	1063	1262	1213	1240	1014
chr19.2642.2	GACAACACCCAAACCATTGG	+	chr19	17081854	17081873	chr19.2642	583.481338480216	-0.0189610784124866	0.125557712856354	-0.698899489345585	0.48461484666113	0.91806801451931	0.897027188157665	645	521	586	675	650	504	528
chr19.2642.1	ACAACACCCAAACCATTGGT	+	chr19	17081855	17081874	chr19.2642	673.183501443843	0.0139362715022117	0.121022396823826	0.513245367341442	0.607779694700957	0.934342034288295	1.01261526353951	706	554	665	755	799	624	638
chr19.2642.5	CAACACCCAAACCATTGGTG	+	chr19	17081856	17081875	chr19.2642	964.076785114849	-0.0281899800111931	0.117763737158117	-0.996178330992613	0.31916350591118	0.796785576546384	1.25399806700814	1097	880	914	1161	991	770	968
chr19.2643.5	GACATAACCTTTGCGGAGAG	-	chr19	17107796	17107815	chr19.2643	474.559766126675	-0.0573472327811388	0.138224139882044	-1.87896414970547	0.0602493885125337	0.581851795899384	0.873973480188695	567	426	524	554	421	442	404
chr19.2643.2	CTCTCCGCAAAGGTTATGTC	+	chr19	17107796	17107815	chr19.2643	363.217622605991	0.0220938192574315	0.150724435618755	0.86114587278875	0.389157706868949	0.915339548729075	0.733644397031532	392	309	325	393	466	362	319
chr19.2643.7	TCTCCGCAAAGGTTATGTCA	+	chr19	17107797	17107816	chr19.2643	513.977995649608	0.0184644484491108	0.146744852146457	0.719034866649368	0.472119437016839	0.897179643931903	1.00618909619994	659	384	464	536	663	445	497
chr19.2643.1	CTCCGCAAAGGTTATGTCAG	+	chr19	17107798	17107817	chr19.2643	714.736794117467	-0.0134341144306848	0.113984393817652	-0.487487868664575	0.625912637789793	0.938616497449526	1.01261526353951	835	646	666	807	810	611	666
chr19.2643.3	GTGGTTTCACGGTGGTCCTT	+	chr19	17107868	17107887	chr19.2643	597.836167398899	-0.0271268055357299	0.122022767252869	-0.970772968786898	0.331661346178371	0.844216140226528	0.981769745189811	753	519	546	711	631	517	551
chr19.2643.8	GTTTCACGGTGGTCCTTGGG	+	chr19	17107871	17107890	chr19.2643	1557.62112327969	-0.0546929149096132	0.082140235217481	-1.67907260298673	0.0931378949107003	0.583703618705946	1.33556585296483	2012	1479	1482	1624	1613	1556	1238
chr19.2643.4	CCAAGTTACCTTCCCCACGT	+	chr19	17107912	17107931	chr19.2643	1216.54569629213	0.0177109740376209	0.107358889348882	0.629337415921559	0.529128180895232	0.855248079991081	1.46314577087856	1437	938	1045	1468	1549	1145	1060
chr19.2643.9	CTACGTGGGGAAGGTAACTT	-	chr19	17107914	17107933	chr19.2643	835.203407314371	0.0447947019268066	0.125028478035654	1.51534738450163	0.129684454400941	0.647448297138905	1.25399806698176	951	695	684	884	822	1070	779
chr19.2643.6	CCTACGTGGGGAAGGTAACT	-	chr19	17107915	17107934	chr19.2643	913.279661189278	0.0246443704457499	0.116340331466141	0.877014542495379	0.380478739257527	0.830253031671025	1.22728161171211	966	754	886	987	1201	930	733
chr19.2643.10	AGCCCGTGCTCACTCAGGGT	+	chr19	17108168	17108187	chr19.2643	730.646343830926	0.0267546768708745	0.165397120847243	1.06627276417464	0.286300357633846	0.814572254937217	1.01473786584663	771	542	663	849	1142	729	511
chr19.2644.4	GGGAAAGGATGATGCTCTAG	+	chr19	17112691	17112710	chr19.2644	520.342052092157	0.044386300950662	0.139728352280357	1.55037821781502	0.121050763526086	0.678929363142218	0.963459854567595	547	462	469	489	528	631	519
chr19.2644.1	TCTAGCGGGTGGCCACATCC	+	chr19	17112706	17112725	chr19.2644	449.342753441822	0.0195807826102859	0.162072047898424	0.791627850604798	0.42857770271285	0.923242045392595	0.76768933611677	589	361	368	456	429	571	405
chr19.2644.5	CTAGCGGGTGGCCACATCCT	+	chr19	17112707	17112726	chr19.2644	1045.5098973686	0.0422673511054211	0.103691431392002	1.387227150978	0.165372508791428	0.671693957778105	1.37430140652817	1251	957	863	999	1129	1065	1089
chr19.2644.2	TAGCGGGTGGCCACATCCTG	+	chr19	17112708	17112727	chr19.2644	613.868256582154	0.0175711254605619	0.12408885398144	0.647337527830826	0.517413518431501	0.909630503906989	1.01473786584663	759	536	492	663	684	583	619
chr19.2644.6	CCTGAGGAGGGGGCGCCTAC	+	chr19	17112861	17112880	chr19.2644	1219.49385068575	0.00164774406357527	0.113555628226353	0.0603987063640374	0.951838088950206	0.945944608701162	1.46314577087856	1535	1167	922	1350	1519	1095	1058
chr19.2644.10	CCAGTAGGCGCCCCCTCCTC	-	chr19	17112864	17112883	chr19.2644	889.409452227871	-0.0207588709575455	0.102798545818408	-0.726935745282934	0.467265318601961	0.863431110034342	1.22783675295736	1121	837	747	1006	984	853	747
chr19.2644.3	CGCCTACTGGAGAGAGTCAC	+	chr19	17112874	17112893	chr19.2644	577.198282352884	0.0324043307508437	0.153328932665018	1.22743379038259	0.219659592674853	0.770087074931419	1.01261526351379	566	599	467	559	799	575	495
chr19.2644.7	GAGGAGGGGAACGACCTTGA	+	chr19	17112987	17113006	chr19.2644	884.934974423297	-0.00148451987046701	0.120203506269158	-0.0552207114383967	0.955962628767258	0.98044730314924	1.25399806698176	1145	754	823	901	1142	755	758
chr19.2644.9	ACCTTGAGGGAGCAGCGTGA	+	chr19	17113000	17113019	chr19.2644	1304.82041045635	0.0327093104730517	0.0898734875417373	1.08976871168046	0.275815039766203	0.750974689369645	1.42651001742541	1493	1030	1293	1337	1503	1274	1267
chr19.2644.8	ACCATCACGCTGCTCCCTCA	-	chr19	17113004	17113023	chr19.2644	727.94454945426	-0.0240205422469285	0.128552038962533	-0.880614277212492	0.378526628369056	0.861968658362225	1.00386815468602	886	665	734	771	920	638	541
chr19.2645.3	CACGTGGTCTAAAAGTGACA	-	chr19	17113387	17113406	chr19.2645	905.370601745938	-0.00125270607922686	0.11478801717747	-0.046041231669849	0.963277386617188	0.989813354705601	1.22783675295736	1127	868	857	825	942	986	769
chr19.2645.2	GCACGTGGTCTAAAAGTGAC	-	chr19	17113388	17113407	chr19.2645	435.512760261455	0.0389940757924016	0.176104178500442	1.50928173674285	0.131226799877944	0.750650257079002	0.680203041762671	520	312	407	398	388	561	473
chr19.2645.10	TAGACCACGTGCTTAGAGTG	+	chr19	17113396	17113415	chr19.2645	674.727211481935	0.00739959730102763	0.127991673525791	0.279533842699148	0.779835169964371	0.946169459804011	1.19664990144741	763	670	592	676	821	585	640
chr19.2645.1	TCCGCCACACTCTAAGCACG	-	chr19	17113403	17113422	chr19.2645	1574.00777001928	-0.00571782310597879	0.0766316801660796	-0.2035253220804	0.838724455681869	0.941001493988989	1.33556585296483	1868	1463	1439	1653	1633	1617	1412
chr19.2645.4	GCGGATTCCAGCCTATCCCA	+	chr19	17113418	17113437	chr19.2645	393.505042420095	0.0545484631764334	0.142741475192407	1.82650512102538	0.0677742105872443	0.624827327898641	0.754226630160853	429	347	333	362	490	437	373
chr19.2645.8	TCTATCCCATGCACAGACAC	-	chr19	17113475	17113494	chr19.2645	999.825013712923	-0.00217291104585593	0.104743683837412	-0.0783284955450517	0.937566750923952	0.981108077150375	1.22728161171211	1198	892	948	1038	1170	1064	762
chr19.2645.7	AAGATGGCTTGATACTCCCA	-	chr19	17113579	17113598	chr19.2645	330.706293832593	0.0115166782904717	0.216627673844006	0.546828587025932	0.58449650131619	0.985823426181963	0.754226630160853	306	350	277	348	522	294	238
chr19.2645.5	CAAGATGGCTTGATACTCCC	-	chr19	17113580	17113599	chr19.2645	285.185839641949	0.0336468855292298	0.226309721300609	1.48481401872038	0.137593097303498	0.778637604278807	0.602519809955349	270	152	305	318	283	336	336
chr19.2645.6	TATCAAGCCATCTTGTCACC	+	chr19	17113585	17113604	chr19.2645	422.403315096264	0.0330705280819122	0.202355035372304	1.39550067361708	0.162864911799854	0.790786939483389	0.66300521798674	441	380	328	420	599	573	257
chr19.2645.9	TCAAGCCATCTTGTCACCAG	+	chr19	17113587	17113606	chr19.2645	427.878807785132	-0.020611368174784	0.154978813178275	-0.815665238639389	0.414691625626352	0.918048853320926	0.76768933611677	560	389	413	446	379	386	436
chr19.2646.11	ATGGAGTGAATGAGCCGGGC	-	chr19	17115504	17115523	chr19.2646	195.476336432842	-0.0280724496626186	0.208298122887904	-1.23083348689216	0.218385148288449	0.884309074260247	0.505170027665992	228	217	200	201	205	176	146
chr19.2646.9	TGGAAATGACTCGGGTGGCG	-	chr19	17115528	17115547	chr19.2646	594.668688771399	0.0114780117844064	0.128494458554819	0.432053594743977	0.665702460934846	0.947092803293815	1.01473786584663	650	478	582	668	718	532	567
chr19.2646.4	CACCCGAGTCATTTCCAGCC	+	chr19	17115531	17115550	chr19.2646	351.131896409466	0.0105733051131491	0.154372158341561	0.426705606774045	0.66959376627503	1	0.813196327180835	367	299	323	409	422	343	314
chr19.2646.7	ACCCGAGTCATTTCCAGCCT	+	chr19	17115532	17115551	chr19.2646	353.911759442529	-0.018665843584357	0.185785796704067	-0.804589148626924	0.421056806112567	0.923240926162626	0.754226630160853	544	328	279	372	439	297	269
chr19.2646.5	GTGGGGGGCATTGGTACTAC	-	chr19	17115655	17115674	chr19.2646	948.607070569396	0.00130436661526453	0.116139238258731	0.0480794539514598	0.961652920637211	0.982398897308258	1.25399806700814	1183	725	970	991	1185	898	777
chr19.2646.2	CGTTATATTGTGGGGGGCAT	-	chr19	17115664	17115683	chr19.2646	975.69054292951	0.0194945440493304	0.134322195898127	0.733389014680051	0.463321197378869	0.850850716036844	1.31732616203026	1237	831	875	923	1400	817	844
chr19.2646.6	TTAGGTCGTTATATTGTGGG	-	chr19	17115670	17115689	chr19.2646	1213.6074087294	-0.0168068666454709	0.0953637618203839	-0.587761044194772	0.556692695201052	0.873427613922534	1.37430140652817	1567	1143	1121	1191	1396	1147	1014
chr19.2646.8	GTCAGCACCCCTCAGTTTAC	-	chr19	17115896	17115915	chr19.2646	1021.62830407018	0.0225514623028935	0.107223003541171	0.792281139216173	0.428196766595924	0.831199196308809	1.37430140652817	1242	892	894	1032	1339	937	899
chr19.2647.9	GTACTAGGTTTCTGGCCTCC	+	chr19	17131607	17131626	chr19.2647	546.916945558828	0.000245957977362625	0.163979942446992	0.0102732745254813	0.991803257048423	1	1.00618909619994	580	389	651	596	688	486	470
chr19.2647.4	GATACCTAATTGAGTCCTGG	-	chr19	17131625	17131644	chr19.2647	598.355782657427	0.0151360889636985	0.145290956589824	0.591432610620339	0.554230595651317	0.927824191229688	0.963459854567594	578	509	574	697	569	710	558
chr19.2647.6	ATAGATACCTAATTGAGTCC	-	chr19	17131628	17131647	chr19.2647	786.489472505213	0.0066520607742606	0.115486606381391	0.244195831027581	0.807079155708121	0.949222723256285	1.21298521814395	879	756	744	772	779	849	735
chr19.2647.3	TGCCCAGCACACAACGCACG	+	chr19	17131719	17131738	chr19.2647	965.953713123044	-0.00569610328997796	0.0968633924541627	-0.202718452805728	0.839355099377375	0.950872103351225	1.24824758161565	1184	817	877	1090	986	1022	850
chr19.2647.5	AGCCACGTGCGTTGTGTGCT	-	chr19	17131724	17131743	chr19.2647	631.094953674373	0.0083309307198495	0.134556407279873	0.319730435046406	0.749172686057078	0.971194237051053	1.01473786584663	688	620	534	680	701	547	659
chr19.2647.7	GAGCCACGTGCGTTGTGTGC	-	chr19	17131725	17131744	chr19.2647	980.324091192432	-0.0123657144501667	0.139849474138528	-0.478629090186729	0.632202519590936	0.911085649263072	1.22783675295736	1290	746	953	1115	1111	1132	637
chr19.2647.1	GACTCTGAGCCAATCTGCAT	+	chr19	17131770	17131789	chr19.2647	742.707948213312	-0.000993495314957314	0.115283416146655	-0.0365544500588413	0.970840262822654	1	1.01473786584663	779	732	696	793	830	697	685
chr19.2647.8	GGACTTTATCCAGCCATCTT	+	chr19	17131937	17131956	chr19.2647	125.862195394808	-0.0363742463740322	0.26759892452483	-1.68929705270126	0.0911625179184365	0.739658841465304	0.505170027665992	144	117	133	184	91	107	109
chr19.2647.10	CACCAGTCTCCCAAGATGGC	-	chr19	17131949	17131968	chr19.2647	437.095408972979	-0.00132984803515244	0.16739453635106	-0.0560656649603572	0.955289496288906	1	0.833426578435963	503	397	434	441	502	324	468
chr19.2647.2	TGGTGCTTCCCCTGATCTTA	+	chr19	17131964	17131983	chr19.2647	1173.68072029281	0.00175506833646387	0.100654156752572	0.0628795912121166	0.949862386532476	0.951720634828661	1.40496776788468	1317	1131	1091	1200	1378	1025	1111
chr19.2648.5	TCAGGGCGGGGAGTGTACGC	+	chr19	17146886	17146905	chr19.2648	1255.28986767609	0.0129203457393938	0.0916374062815052	0.453633104129353	0.650092922613341	0.915629113277972	1.22343066536868	1449	1169	1093	1325	1336	1399	1076
chr19.2648.4	TGCGTACACTCCCCGCCCTG	-	chr19	17146887	17146906	chr19.2648	1479.40222907473	0.0342063116658851	0.0888539435346389	1.13318145749345	0.257138059309373	0.735444570573968	1.46314577087856	1644	1287	1406	1479	1621	1414	1536
chr19.2648.3	GGGGAGTGTACGCAGGCCAT	+	chr19	17146893	17146912	chr19.2648	772.39461971642	0.00615574474053694	0.113435028695077	0.225084941864742	0.821913195085941	0.956206600111051	1.18566922174653	858	742	732	766	860	835	640
chr19.2648.9	GGGAGTGTACGCAGGCCATC	+	chr19	17146894	17146913	chr19.2648	507.71057641334	0.0538036181768623	0.164498196565116	1.87860644588378	0.0602982503608296	0.558760631059345	1.00618909619994	567	431	386	492	562	458	662
chr19.2648.1	GGAGTGTACGCAGGCCATCG	+	chr19	17146895	17146914	chr19.2648	540.816482824221	-0.0367865530500963	0.142946769376009	-1.33645316493886	0.181401199018999	0.738494789745131	1.01261526351379	777	521	427	620	511	516	463
chr19.2648.2	GAGTGTACGCAGGCCATCGG	+	chr19	17146896	17146915	chr19.2648	591.805946984595	-0.00420080664104805	0.146620675481476	-0.167062610472314	0.867320785029156	1	1.01261526351379	822	463	603	553	699	504	550
chr19.2648.10	GCAGTTGGTCCCCAGCCGGT	+	chr19	17146929	17146948	chr19.2648	183.246394832353	-0.0107424438846015	0.245463943591798	-0.54757283923085	0.583985243352846	1	0.60895284174792	279	149	160	199	207	209	109
chr19.2648.8	GGACCAGTGTGTAGGCTCTA	+	chr19	17146951	17146970	chr19.2648	621.117221988792	0.0181821821137183	0.11815313059466	0.659878816473806	0.509331599266842	0.91207029980823	0.981769745189811	675	572	551	661	671	688	552
chr19.2648.6	TGACCCTAGAGCCTACACAC	-	chr19	17146957	17146976	chr19.2648	1673.56242950061	-0.000706329376768457	0.091102369482258	-0.0250692485156341	0.97999972859955	0.950296833208452	1.46314577087856	1972	1401	1633	1810	1879	1432	1668
chr19.2648.12	GGTGGTGCCTCAAGGCTGTC	-	chr19	17147202	17147221	chr19.2648	646.943935518146	-0.0288349357760122	0.135265641228494	-1.05902240190462	0.289589577531252	0.822085466503837	0.981769745189811	699	666	644	707	670	520	624
chr19.410.1	AGTGGGCGTTCTGCCCCCAC	+	chr19	1715744	1715763	chr19.410	994.733316600751	-0.0417898297268095	0.0907484390501583	-1.35092188933377	0.17672045549663	0.70067754205717	1.22728161171211	1249	938	922	1087	1056	951	824
chr19.410.2	GGCGTTCTGCCCCCACTGGC	+	chr19	1715748	1715767	chr19.410	871.294484157611	-0.03121358015892	0.123087537172685	-1.10559500005317	0.268901854917854	0.771706548754536	1.22783675295736	969	817	938	934	756	919	770
chr19.2649.3	AAATATGTCCCCTCCAGTCG	+	chr19	17159975	17159994	chr19.2649	620.998620158135	0.0578002389638899	0.114210509028564	1.81639849062993	0.0693092665744585	0.58011950198773	1.01473786584663	725	519	509	623	705	681	618
chr19.2649.8	GTCCCCTCCAGTCGAGGTGC	+	chr19	17159981	17160000	chr19.2649	611.001404632887	0.00337656291009066	0.11639230959488	0.124453959272281	0.900955852068797	1	1.01261526351379	765	534	531	655	701	577	559
chr19.2649.7	ATCCCGCACCTCGACTGGAG	-	chr19	17159986	17160005	chr19.2649	609.812618092226	-0.0159974776497172	0.134093021843983	-0.606063568619839	0.544472541772239	0.917132642323074	1.01473786584663	751	590	527	675	701	641	435
chr19.2649.4	CATCCCGCACCTCGACTGGA	-	chr19	17159987	17160006	chr19.2649	381.003293516278	-0.00691757680091493	0.156785650919958	-0.282281063818562	0.777728004299245	1	0.860089344632361	492	358	362	357	424	329	363
chr19.2649.1	GCATCCCGCACCTCGACTGG	-	chr19	17159988	17160007	chr19.2649	609.589698820081	0.0262904538228967	0.123652052742254	0.946666701270037	0.343808643445286	0.84503618517629	1.01261526351379	693	541	506	654	657	594	643
chr19.2649.2	CCGGCATCCCGCACCTCGAC	-	chr19	17159991	17160010	chr19.2649	455.14406429572	-0.0017093932921043	0.145393057120857	-0.0678221619510269	0.945927201694268	1	0.815005937114996	586	401	410	466	488	392	467
chr19.2649.9	CCAGTGGTGGACGTCCTGGA	+	chr19	17160014	17160033	chr19.2649	1423.70325065159	0.0159085109727636	0.086539395557013	0.554146962784924	0.579478272182025	0.880034349825145	1.37430140652817	1604	1212	1356	1532	1757	1391	1208
chr19.2649.10	CCTCCAGGACGTCCACCACT	-	chr19	17160016	17160035	chr19.2649	856.012852826088	-0.0354892537690965	0.110243691558225	-1.20655816519401	0.227602346121583	0.743886544753754	1.22728161171211	1081	851	801	879	963	724	740
chr19.2649.5	TCTCAAGCTGCCAGCGAGAT	+	chr19	17160088	17160107	chr19.2649	380.996126870181	-0.00117707356557915	0.14686813574422	-0.0468946347788973	0.962597204217834	1	0.815005937114997	435	333	365	418	436	337	361
chr19.2649.6	CTCAAGCTGCCAGCGAGATG	+	chr19	17160089	17160108	chr19.2649	446.460310254323	-0.00959676899686399	0.17231131964472	-0.407289670682434	0.683795248381163	1	0.680203041762671	470	451	398	524	580	441	294
chr19.2650.5	CTTGAAGAAAAATCTTCGCT	+	chr19	17160738	17160757	chr19.2650	84.5336476903071	-0.0119967875475848	0.414026853720257	-0.827641409203768	0.407873609747938	0.951657947209774	0.603591931239256	94	65	97	123	62	129	30
chr19.2650.3	TTGAAGAAAAATCTTCGCTT	+	chr19	17160739	17160758	chr19.2650	56.2878729167115	0.0140805685095452	0.603932602645584	1.15274784349484	0.249013897734523	0.90450217307979	0.505170027665992	44	44	37	55	152	7	63
chr19.2650.1	TTCGCTTGGGCTGATGAACG	+	chr19	17160752	17160771	chr19.2650	817.655249846462	0.0459731007550715	0.123134997359648	1.54193128295908	0.123090293062886	0.641576640284824	1.23170633397031	942	632	713	863	956	731	925
chr19.2650.8	CTGATGAACGTGGCCTGAGC	+	chr19	17160762	17160781	chr19.2650	951.831915106128	0.0327650747668421	0.0989202612105344	1.1026361816235	0.270185191149145	0.769705741116539	1.24824758161565	1080	832	888	936	1103	908	949
chr19.2650.7	TGATGAACGTGGCCTGAGCG	+	chr19	17160763	17160782	chr19.2650	754.859425499928	0.0238175793787696	0.119157504483871	0.854737993484443	0.392696212110796	0.866188259817669	1.01473786584663	911	573	732	774	958	772	632
chr19.2650.2	GATGAACGTGGCCTGAGCGG	+	chr19	17160764	17160783	chr19.2650	911.869349196433	-0.0125723479650178	0.143000478552553	-0.490541128080085	0.623751033997029	0.898459344718328	1.31732616203026	1134	673	855	1161	756	1049	821
chr19.2650.10	GGCCTGAGCGGGGGCTGACG	+	chr19	17160773	17160792	chr19.2650	717.161250716407	0.0157242225236177	0.15675113122492	0.632730171602974	0.526909863428109	0.912219843839323	1.01473786584663	778	697	536	815	693	642	859
chr19.2650.6	TGCCTCGTCAGCCCCCGCTC	-	chr19	17160778	17160797	chr19.2650	1033.22882597988	0.0209477451850934	0.102970306046857	0.733423323871157	0.463300277923114	0.837670706728806	1.42651001742541	1245	941	889	1035	1201	933	1038
chr19.2650.4	GCGGGGGCTGACGAGGCACC	+	chr19	17160780	17160799	chr19.2650	590.501543545332	-0.026378551707598	0.143586391222464	-0.996692748739065	0.318913670479863	0.832637013718832	1.01473786584663	874	440	566	659	600	518	542
chr19.2650.11	CGGGGGCTGACGAGGCACCC	+	chr19	17160781	17160800	chr19.2650	778.096368039204	0.017720929834061	0.106338794768864	0.628519067497062	0.529663959731282	0.913324691767151	1.01261526353951	980	636	674	832	874	763	746
chr19.411.4	AGGGGGAGATAAGCTCCATG	+	chr19	1716186	1716205	chr19.411	487.286616643757	0.0775911963056496	0.142157689392373	2.29941661760767	0.021481293215057	0.410607567412919	0.932255558545027	534	406	403	442	506	587	539
chr19.411.10	AAAGCAAACAAGGTCCCACA	-	chr19	1716204	1716223	chr19.411	766.439212265575	-0.123573954441548	0.105899526157981	-2.91960535483889	0.0035047490537284	0.179449166538339	1.01261526353951	957	748	726	971	726	665	620
chr19.411.8	GAATCACATACACAAGAGAC	+	chr19	1716297	1716316	chr19.411	466.367310877094	0.013346579215602	0.142838608798521	0.51984647338191	0.603170585118793	0.937824321130555	0.981769745189811	486	465	412	476	483	485	458
chr19.411.7	CACATACACAAGAGACGGGA	+	chr19	1716301	1716320	chr19.411	844.791101506837	-0.0234368190107557	0.100130775758475	-0.811934934223564	0.41682896763358	0.832299448947844	1.32880162424384	1054	702	829	946	890	800	750
chr19.2651.5	GAAGGCAAGGCGGGTGCTTT	+	chr19	17163403	17163422	chr19.2651	470.349823479315	0.00617021631233112	0.166548202991726	0.258822381554762	0.795772288163432	1	0.663005217986741	513	429	415	527	557	349	516
chr19.2651.3	GACGCTGCATGATACAAGAA	-	chr19	17163476	17163495	chr19.2651	685.143919711205	0.129301053860524	0.149903496526756	2.93578421970742	0.00332705667067656	0.187726405971071	0.879416008220563	863	499	477	611	1050	796	592
chr19.2651.8	TTCTTGTATCATGCAGCGTC	+	chr19	17163476	17163495	chr19.2651	303.789935810078	-0.0169946415115031	0.198817440362395	-0.760869032757863	0.446735296623199	0.942113157756256	0.706007597945251	390	333	252	312	291	229	324
chr19.2651.2	TCTTGTATCATGCAGCGTCT	+	chr19	17163477	17163496	chr19.2651	415.044938733287	0.031423869935456	0.147520497841929	1.1782263438664	0.23870638283993	0.854687690390828	0.66300521798674	514	340	320	440	527	441	365
chr19.2651.7	GGGAAAAGAGCAGCTCGCTC	+	chr19	17163497	17163516	chr19.2651	464.128519328959	-0.00665084239590466	0.14856042517268	-0.265419249424343	0.790686508881464	1	0.975452809867646	543	482	368	513	496	495	376
chr19.2651.4	GGAAAAGAGCAGCTCGCTCA	+	chr19	17163498	17163517	chr19.2651	224.582735758976	0.0221954900271395	0.274285356882257	1.14900430733817	0.250554204550179	0.895755192072945	0.538438478639805	214	192	219	192	155	375	215
chr19.2651.10	GAAAAGAGCAGCTCGCTCAG	+	chr19	17163499	17163518	chr19.2651	504.397816969228	-0.0154056996641706	0.160144845481712	-0.626004502420653	0.531311988142034	0.918283977717093	0.981769745189811	732	503	375	521	592	441	421
chr19.2651.6	TCTGAACTCCTAGAGGAACT	+	chr19	17163533	17163552	chr19.2651	674.729333155754	0.00773060104216822	0.113969732836108	0.282599195628208	0.777484097002268	0.982120762299383	1.01473786584663	766	652	585	706	746	654	637
chr19.2651.11	GAGTTCCTCTAGGAGTTCAG	-	chr19	17163534	17163553	chr19.2651	325.065921795514	0.114689003617829	0.194034271187963	2.83510166081464	0.00458111052611509	0.238348559034455	0.750195299180246	320	273	196	315	336	418	416
chr19.411.1	TACGGTCCATTCATGTGCGT	+	chr19	1716354	1716373	chr19.411	494.652508937395	-0.0300160644529276	0.143844958493707	-1.12114178424297	0.262227515174381	0.824937467566382	0.873973480188695	664	468	488	490	583	445	367
chr19.2651.1	GGGTGGTGCCGAGTTCCTCT	-	chr19	17163544	17163563	chr19.2651	174.077849683674	-0.0134952390404894	0.251284781727715	-0.691741019560235	0.489099981939066	1	0.603591931239256	222	106	211	211	155	165	161
chr19.411.2	CATTCATGTGCGTTGGCCTC	+	chr19	1716361	1716380	chr19.411	362.265113322651	-0.0173443715466165	0.162740600840038	-0.706519032593162	0.479865421002608	0.931490345859031	0.815005937114997	480	301	387	359	396	303	333
chr19.411.6	ATTCATGTGCGTTGGCCTCT	+	chr19	1716362	1716381	chr19.411	315.399273308192	-0.0174441638945953	0.178978991423288	-0.74141872267199	0.458439595833443	0.954079595075133	0.668558914970216	381	235	326	399	351	254	288
chr19.411.3	CAGAGGCCAACGCACATGAA	-	chr19	1716363	1716382	chr19.411	343.63448565625	-0.0375936014874953	0.220417192150092	-1.60075585089935	0.109431005541302	0.689326640300848	0.815005937114997	494	279	369	414	436	309	162
chr19.411.5	TTACTGAGCATGTGTGTCCA	-	chr19	1716422	1716441	chr19.411	862.614527575757	-0.0487212441750462	0.128025067215963	-1.6308929729501	0.102912904759957	0.600788562820937	1.32880162424384	1093	827	821	987	998	850	546
chr19.411.9	TTTACTGAGCATGTGTGTCC	-	chr19	1716423	1716442	chr19.411	742.407072688168	0.0220711124905867	0.107932922886707	0.77735226191013	0.436950969050671	0.863177703369446	1.14990355349946	829	589	701	830	859	772	664
chr19.2652.6	GCTGGTCCTATCAGAGCACA	+	chr19	17178209	17178228	chr19.2652	671.774031105638	-0.0342289558190107	0.141369656790456	-1.25149597913531	0.210753579727483	0.741996422983453	1.14990355349946	870	519	729	770	611	567	671
chr19.2652.10	CTGGTCCTATCAGAGCACAA	+	chr19	17178210	17178229	chr19.2652	702.618396163885	0.0526140618142946	0.123712600461116	1.71785329241564	0.0858233781075786	0.620116259253375	0.981769745189811	760	517	621	790	934	747	612
chr19.2652.9	TCAGAGCACAAGGGGATTTA	+	chr19	17178219	17178238	chr19.2652	977.933272996885	0.026474637774532	0.0942053716506442	0.902738498316547	0.366664698944634	0.812461214029293	1.31732616203026	1110	817	878	1077	1040	1055	917
chr19.2652.8	CTGTCTATGTCTGTCAAAAC	+	chr19	17178283	17178302	chr19.2652	884.709770861217	-0.0130914375550179	0.115191410055264	-0.47653551330274	0.633692912987742	0.899469111242642	1.32880162424384	1184	770	744	990	1027	752	810
chr19.2652.4	CAAGACCCTATGCTGAAAAG	+	chr19	17178306	17178325	chr19.2652	990.740236163636	0.0126697904048339	0.0987514777077853	0.448230936638368	0.653986537860127	0.889315687640682	1.46314577087856	1176	934	844	1021	1113	1062	842
chr19.2652.2	TTACAGCACGCAGACACACG	+	chr19	17178406	17178425	chr19.2652	975.414953289136	0.0174902609833137	0.139464992293259	0.669759550881964	0.503011082664253	0.87250785369395	1.24824758161565	1074	777	895	1120	1199	1200	657
chr19.2652.7	GGGGCGCTGTAACCAAGTCT	+	chr19	17178426	17178445	chr19.2652	420.346329764735	0.0604831393602043	0.168539158964389	2.04392182107582	0.0409612710582391	0.559475122895767	0.680203041762671	457	404	260	412	545	443	441
chr19.2652.1	CAAGCCGAATCTTAAGTCAC	+	chr19	17178545	17178564	chr19.2652	590.080165166533	-0.048768059292698	0.125426217346773	-1.6239792372544	0.104380239870983	0.652122435407089	0.981769745189811	769	551	563	668	648	565	420
chr19.2652.3	AAGCCGAATCTTAAGTCACA	+	chr19	17178546	17178565	chr19.2652	305.826351398634	-0.0324356925906152	0.181566711721566	-1.31210978499311	0.189483094920603	0.832751914379748	0.602519809955349	301	286	356	373	305	267	255
chr19.2652.5	CGACCCTGTGACTTAAGATT	-	chr19	17178552	17178571	chr19.2652	1084.24088593192	0.00129417118333601	0.113524557822619	0.0474384084273049	0.962163817965774	0.951348727596574	1.42651001742541	1208	1048	962	1166	1000	1248	978
chr19.2653.10	CCCTTCTTTCCTATTACATC	-	chr19	17184861	17184880	chr19.2653	881.265635206889	-0.0137554600246846	0.118463610246334	-0.503782261963487	0.614414393854104	0.896127804241314	1.31732616203026	924	790	879	1037	859	982	725
chr19.2653.1	AATCGCTGACTCATCAGCTG	+	chr19	17184894	17184913	chr19.2653	807.03406333749	0.132411493798111	0.124185577018536	2.97945926948598	0.00288757616436532	0.138921490433622	1.32880162424384	858	694	663	692	1184	799	802
chr19.2653.8	TCGCTGACTCATCAGCTGTG	+	chr19	17184896	17184915	chr19.2653	676.413096263794	0.0496048407594238	0.123532566183985	1.64008096781576	0.100988333060287	0.614089886444039	1.19664990144741	811	553	588	639	771	651	749
chr19.2653.5	CGCTGACTCATCAGCTGTGG	+	chr19	17184897	17184916	chr19.2653	650.046362927868	0.0484152903443279	0.125600593731972	1.61518914313473	0.106269740954507	0.62286686508297	1.19664990144741	652	512	645	663	777	753	574
chr19.2653.3	TGGGATGACTAGGGGTTTCA	+	chr19	17184938	17184957	chr19.2653	417.415268037987	0.012351816637402	0.225799242507209	0.598608857488533	0.549433748059739	1	0.531781056892398	439	401	296	492	282	597	414
chr19.2653.9	ACTTGCCCCTCCTGTGTTGC	-	chr19	17185009	17185028	chr19.2653	424.315573755301	-0.00931284030481373	0.161387699239115	-0.383783311756236	0.701139057953507	1	0.815005937114997	480	398	414	459	557	394	301
chr19.2653.7	CCGCCTTTGGTGATGGGAGC	-	chr19	17185078	17185097	chr19.2653	600.699073592238	0.0450621467483429	0.135891333081122	1.55687919574468	0.119499169705539	0.676616446485906	0.963459854567594	597	569	533	567	644	734	562
chr19.2653.2	GTGGAGCCGCCTTTGGTGAT	-	chr19	17185084	17185103	chr19.2653	391.247616335078	-0.0251689191457785	0.161452130808984	-0.998746119270207	0.31791769315057	0.86683421309072	0.818396262404137	496	426	325	417	449	351	301
chr19.2653.4	ATCACCAAAGGCGGCTCCAC	+	chr19	17185084	17185103	chr19.2653	692.821652158221	-0.00179153091559678	0.122802731255498	-0.0670446934816656	0.946546122965798	1	0.981769745189811	759	581	617	874	712	681	661
chr19.2653.6	AGTGGAGCCGCCTTTGGTGA	-	chr19	17185085	17185104	chr19.2653	556.571102779099	0.067345589115072	0.153780290530492	2.14159997504187	0.0322256857532083	0.466192917919178	0.963459854567595	600	482	401	559	544	748	575
chr19.2654.2	AGCCTCACGCGACGCCTACG	+	chr19	17185881	17185900	chr19.2654	997.253082240988	-0.0094341459833618	0.101203496454694	-0.336398854488121	0.736570113189061	0.916987206982051	1.37430140652817	1228	776	993	1120	1108	1003	835
chr19.2654.4	ACGCGGAACTCAGGGCCGGT	+	chr19	17186000	17186019	chr19.2654	648.178679389811	-0.151734215457079	0.142618507937636	-3.11545663627312	0.00183660350374001	0.124637881712882	1.01473786584663	965	561	727	740	480	563	546
chr19.2654.1	CTGGATTTGTAGACGCCATA	-	chr19	17186162	17186181	chr19.2654	361.797018790555	0.0144437159340966	0.163728214913173	0.593794356156164	0.552649664348292	0.976767793150628	0.733644397031532	378	308	333	406	410	314	392
chr19.2654.3	CGGGTCCGGCTTTGAAAAGC	-	chr19	17186267	17186286	chr19.2654	408.073778074128	0.0077298305391429	0.163904838918037	0.321381625499762	0.747921205900813	1	0.754226630160853	456	314	375	495	373	428	430
chr19.2654.8	TGGTCCGACCCGCAAGCAAG	-	chr19	17186291	17186310	chr19.2654	1134.73657726807	0.0136706075885313	0.0948814819049537	0.480688816211323	0.630737680894258	0.887630057750093	1.42651001742541	1261	934	1092	1264	1249	1068	1122
chr19.2654.5	GACAGGCGAAGCGCGCGTCT	-	chr19	17186382	17186401	chr19.2654	460.190242716049	0.00984080950299289	0.163113112199896	0.407160747500032	0.683889928988859	1	0.680203041762671	481	470	396	473	635	424	367
chr19.2654.7	TCGCCCACCATCGGCGGTAG	+	chr19	17186420	17186439	chr19.2654	905.618482744576	0.0444450345322929	0.106966133289344	1.45502366408437	0.145662710369361	0.66609921672402	1.25399806700814	930	778	872	912	1135	967	784
chr19.2654.6	CTACCCACTACCGCCGATGG	-	chr19	17186427	17186446	chr19.2654	1212.91181412009	-0.00180738103786256	0.140249229304419	-0.0707195922244195	0.943620927536717	0.944793894994962	1.46314577087856	1362	1120	1213	1224	1589	836	1194
chr19.412.1	GGTTGTTAGAGGGTCCGTCA	-	chr19	1718670	1718689	chr19.412	586.973396956572	0.0297041923983052	0.134373001460451	1.08550329677759	0.277698804333885	0.809666627388855	1.01261526351379	652	541	539	538	594	695	557
chr19.412.2	CGGTTGTTAGAGGGTCCGTC	-	chr19	1718671	1718690	chr19.412	771.174977593422	-0.000345212270462963	0.141353297742941	-0.0135504419864394	0.989188642401608	1	1.01261526353951	782	829	715	769	740	724	813
chr19.412.10	GGACCCTCTAACAACCGAGC	+	chr19	1718674	1718693	chr19.412	964.453760659126	0.0471511944176249	0.119121432927952	1.56172936319209	0.118351758404945	0.624817094002056	1.31732616203026	1139	754	869	954	917	1110	1036
chr19.2654.9	ACGCGACGGCAGGGGTCGAG	+	chr19	17186779	17186798	chr19.2654	576.977003976803	0.0258824843604457	0.160512621946672	1.02214781093239	0.306710947304749	0.834606394315044	0.963459854567594	575	575	503	554	722	463	644
chr19.412.3	GCGGCCAGCTCGGTTGTTAG	-	chr19	1718681	1718700	chr19.412	638.92483399921	-0.0598293693883	0.118624652637341	-1.876711608877	0.0605576306843526	0.558003677446382	1.01473786584663	810	630	627	698	661	622	466
chr19.2654.10	GGTCGCAGGAAACGGCGTTG	+	chr19	17186979	17186998	chr19.2654	341.445408443632	-0.0322077420852822	0.178640828969306	-1.2956137401691	0.195108592941281	0.804482828939205	0.733644397031532	427	277	332	458	392	248	291
chr19.412.4	GGAGCTGTCAGCGCCGATCG	+	chr19	1718898	1718917	chr19.412	474.661348082572	0.05592994602469	0.135359866175333	1.8362215732529	0.066324893303283	0.578376604595261	0.981769745189811	557	389	409	435	613	471	477
chr19.412.5	GAGCTGTCAGCGCCGATCGT	+	chr19	1718899	1718918	chr19.412	523.567605007512	-0.0194877465424743	0.139952260476429	-0.743759820249677	0.457021792108693	0.898685502357762	0.963459854567595	735	414	477	595	521	550	429
chr19.412.8	AGCTGTCAGCGCCGATCGTG	+	chr19	1718900	1718919	chr19.412	311.714854778849	0.0189129628402425	0.166561096558667	0.775086707949611	0.43828842534373	0.946960862196966	0.668558914970216	363	279	262	315	346	290	337
chr19.412.6	TGTCAGCGCCGATCGTGGGG	+	chr19	1718903	1718922	chr19.412	798.885211285941	0.0244313537210898	0.117412318090438	0.87195975441974	0.383230333417766	0.847086826742867	1.11462821171356	1036	618	736	783	922	896	674
chr19.412.9	GCCCCCGCTCCCATCGACCT	-	chr19	1718941	1718960	chr19.412	1550.84946311184	0.0265319379937762	0.0860546099346188	0.899199323166403	0.368546500800113	0.79058042537306	1.50217807866452	1964	1227	1468	1533	1687	1632	1448
chr19.412.7	ATTCAGTGTAAACCGCAGCC	-	chr19	1718964	1718983	chr19.412	275.547587118849	-0.0166451023959144	0.199228640662743	-0.746751082187696	0.455213828761799	1	0.539701841035962	311	319	224	306	252	240	275
chr19.2655.4	GAATCAGATAGAGCTGGTGT	-	chr19	17200665	17200684	chr19.2655	428.682408435012	-0.00389824147718945	0.17159427641094	-0.166092986156391	0.86808377372909	1	0.815005937114996	495	458	418	368	548	385	343
chr19.2655.9	GGAGCTAGGGGATGAGGAGT	-	chr19	17200740	17200759	chr19.2655	975.28270260078	0.0299024545848195	0.109842657830056	1.0342860388269	0.301002461651572	0.77872888618393	1.31732616203026	1132	846	844	1016	1307	894	865
chr19.2655.5	GAGTCGTTGTCAGGAGCTAG	-	chr19	17200752	17200771	chr19.2655	702.868836382296	-0.0143959869770875	0.135637348781657	-0.549220827856916	0.582853912648314	0.90672194208153	1.16431155760186	743	697	597	874	785	581	668
chr19.2655.8	TGAGTCGTTGTCAGGAGCTA	-	chr19	17200753	17200772	chr19.2655	696.81209990821	0.0878696725951426	0.136293056779182	2.45312391036554	0.0141621545225257	0.344582264684611	0.981769745189811	691	663	521	656	778	744	817
chr19.2655.2	GAAAGTGATGAGTCGTTGTC	-	chr19	17200761	17200780	chr19.2655	330.506440925232	0.00480731054700204	0.188198866815957	0.214166624374087	0.830417122113749	1	0.818396262404137	359	323	314	322	429	367	220
chr19.2655.10	CTCATCACTTTCTGTGTCTG	+	chr19	17200769	17200788	chr19.2655	583.146498864631	0.0540821647733755	0.146139163321867	1.82611684854972	0.0678326628327914	0.585161286796927	0.963459854567594	768	450	477	508	811	627	507
chr19.2655.6	AAATGGAGTCACACCCCATA	+	chr19	17200825	17200844	chr19.2655	804.043668383765	0.00684044023422791	0.108814715893359	0.247701378357102	0.804365465325609	0.935710893163168	1.32880162424384	994	642	775	847	961	805	673
chr19.2655.7	CAGACACGAAAGACCATATG	-	chr19	17200841	17200860	chr19.2655	519.294918212377	-0.0186767111818511	0.135649639039974	-0.706332770141229	0.479981218920018	0.92066198079415	0.873973480188695	653	414	463	662	562	492	441
chr19.2655.1	TCAGACACGAAAGACCATAT	-	chr19	17200842	17200861	chr19.2655	611.131638957976	0.0082350354993868	0.125153052111686	0.308670516449302	0.757572173793681	1	0.764382105788523	640	602	525	676	701	621	534
chr19.2655.3	GTCAGACACGAAAGACCATA	-	chr19	17200843	17200862	chr19.2655	644.242688631657	0.0585835673594689	0.119058676994147	1.84894340037415	0.0644659859372338	0.541426739951804	1.19664990144741	750	512	555	638	682	725	674
chr19.413.6	CCGAGTTCAGATCTGGCCTT	-	chr19	1720236	1720255	chr19.413	251.748384929942	0.00761395977289474	0.18339015207527	0.333875368371722	0.738473607475359	1	0.539701841035962	301	217	236	252	297	284	194
chr19.413.2	GGGAGGGCCGAGTTCAGATC	-	chr19	1720243	1720262	chr19.413	375.263479878858	-0.0316771194327458	0.199616894166815	-1.33858914360278	0.180704462310674	0.76464910998939	0.860089344632361	603	318	316	439	486	290	245
chr19.2656.8	GGACATCCCTCCCTGGGAGT	-	chr19	17202545	17202564	chr19.2656	753.361303312408	-0.183289233669449	0.115009944530852	-3.41575620820927	0.000636051632918787	0.0587074886925077	1.11462821171356	980	766	753	911	646	593	656
chr19.2656.2	TAGAAGGGACATCCCTCCCT	-	chr19	17202551	17202570	chr19.2656	1063.14554812971	0.0409500293173616	0.124778263112951	1.40590310153824	0.159752900216315	0.680202631238584	1.26053323552725	1196	929	836	1147	1491	1145	806
chr19.2656.5	AGGGAGGGATGTCCCTTCTA	+	chr19	17202551	17202570	chr19.2656	713.437894032888	0.110356783533136	0.127400348828331	2.74420855455207	0.00606569885293616	0.222707553512996	1.14990355349946	860	579	578	589	995	771	678
chr19.2656.1	CTAGAAGGGACATCCCTCCC	-	chr19	17202552	17202571	chr19.2656	1073.82864675453	-0.0949470891596563	0.0879909644844515	-2.52903736981269	0.0114375848490124	0.274465744325169	1.37430140652817	1344	1022	1072	1212	1114	988	833
chr19.2656.3	GGAAGGGGGTAGCCCTAGAA	-	chr19	17202566	17202585	chr19.2656	674.639676260037	0.0144799657901901	0.114711301268976	0.525324741563792	0.599357460718613	0.932333718353704	1.01261526353951	785	609	581	720	721	650	682
chr19.2656.6	GGGAAGGGGGTAGCCCTAGA	-	chr19	17202567	17202586	chr19.2656	558.058801904271	0.04784291933393	0.125951300124061	1.60105284119371	0.109365216008492	0.654600860194822	1.01261526351379	627	429	509	572	596	647	551
chr19.2656.9	TTATCCACTTCCTCCTGGCC	+	chr19	17202626	17202645	chr19.2656	429.452653211158	0.00848532343096001	0.185565057083921	0.373836194378303	0.708526189455258	1	0.66300521798674	440	509	385	343	455	445	412
chr19.2656.7	GGGCTGAAGGGGACGGTCAC	-	chr19	17202675	17202694	chr19.2656	706.097199587353	0.0674416215374295	0.130843427809837	2.07848584789566	0.0376646330356355	0.481686365350632	1.01473786584663	837	607	547	655	985	657	707
chr19.2656.10	TTCAGCCCCATCTCTGAGAG	+	chr19	17202687	17202706	chr19.2656	553.502554125126	9.23187923904852e-06	0.126061367197326	0.000348296893578747	0.999722099291657	1	0.981769745189811	614	497	518	617	636	491	525
chr19.2656.4	GAAACCCCACTCTCAGAGAT	-	chr19	17202696	17202715	chr19.2656	409.909484482798	0.0328050536526349	0.14351169788886	1.21200917306798	0.225508869276228	0.840971582639506	0.680203041762671	440	333	383	422	513	389	408
chr19.413.3	TAGAGTGGGGGTAGAGCACT	-	chr19	1720314	1720333	chr19.413	636.605824529436	-0.00249547108568191	0.115681383422513	-0.0918662400088881	0.926804314572282	1	1.01473786584663	715	570	592	716	674	597	615
chr19.413.7	ATAGAGTGGGGGTAGAGCAC	-	chr19	1720315	1720334	chr19.413	1034.96478039667	-0.117678463069479	0.0976229617681348	-2.86574304306462	0.00416031783524572	0.166911038978801	1.37430140652817	1267	946	1121	1212	961	995	796
chr19.413.1	AACAGCTCGTTCATAGAGTG	-	chr19	1720327	1720346	chr19.413	481.664590112511	0.0154787651181796	0.174965535604363	0.654226078407869	0.512966162590098	0.913144963999171	0.981769745189811	578	523	362	419	497	599	407
chr19.413.8	GAACAGCTCGTTCATAGAGT	-	chr19	1720328	1720347	chr19.413	290.226067028413	0.0348812484568873	0.192444258938112	1.42769970991043	0.153378309714946	0.760351482714015	0.750195299180246	322	243	189	338	404	317	250
chr19.413.4	GGAACAGCTCGTTCATAGAG	-	chr19	1720329	1720348	chr19.413	334.978679010654	-0.00640626357174084	0.152179338685389	-0.258255809044363	0.796209488913722	1	0.754226630160853	418	280	315	371	364	312	308
chr19.413.9	GCGAGTGTGACAACAGCCAG	-	chr19	1720409	1720428	chr19.413	343.859565604781	0.0846073141637314	0.160513110620457	2.45140620525026	0.0142299267000998	0.370945501981075	0.815005937114997	349	278	316	282	420	423	345
chr19.413.10	GGCGAGTGTGACAACAGCCA	-	chr19	1720410	1720429	chr19.413	461.291185630055	-0.0548782205860648	0.155722164778129	-1.87637275064103	0.0606041136176861	0.674010855258094	0.497439697403432	576	412	468	586	437	492	298
chr19.413.5	GGGCGAGTGTGACAACAGCC	-	chr19	1720411	1720430	chr19.413	567.4952193648	0.0444515354869026	0.154973113448253	1.60198442969489	0.109159052635151	0.659358787801595	0.981769745189811	557	435	493	653	821	628	439
chr19.2657.5	ATGACAGTTACTTACTAACC	+	chr19	17208370	17208389	chr19.2657	735.701188402723	0.0162873263003879	0.148184435314813	0.639807650413204	0.522297658266761	0.911282271211857	1.01261526353951	754	735	658	732	713	960	603
chr19.2657.3	GACAGTTACTTACTAACCTG	+	chr19	17208372	17208391	chr19.2657	787.835169576928	0.0554893996941015	0.142567790117835	1.84870894490782	0.0644998513833313	0.568606352327274	1.01261526353951	990	620	639	725	999	1029	597
chr19.2657.2	ACAGTTACTTACTAACCTGG	+	chr19	17208373	17208392	chr19.2657	1081.59727006344	0.0452663603765317	0.0969609347972085	1.45530654687271	0.145584414993437	0.651472081182456	1.37430140652817	1332	932	892	1075	1294	1048	1069
chr19.2657.8	CAACAGTTCACACAGGGATA	-	chr19	17208454	17208473	chr19.2657	277.198085413282	0.0384149008454736	0.189671722717096	1.53390948981335	0.125051921044684	0.761058813496855	0.60895284174792	261	244	210	310	287	310	318
chr19.2657.7	GCAACAGTTCACACAGGGAT	-	chr19	17208455	17208474	chr19.2657	270.257144564652	-0.00764767703503896	0.181181263705509	-0.33334657597903	0.738872685280835	1	0.546464170203529	297	262	232	326	316	271	206
chr19.2657.4	CCGAGGCAACAGTTCACACA	-	chr19	17208460	17208479	chr19.2657	183.157448720579	-0.0290024307761985	0.264209897567395	-1.41337374260741	0.157545861837136	0.801598990205553	0.602519809955349	171	201	243	191	167	118	178
chr19.2657.1	AACGATAACTTATGAGGCCG	-	chr19	17208477	17208496	chr19.2657	338.707688890901	-0.0128169077285345	0.172627647729687	-0.541439342172854	0.58820479624635	0.965632449953634	0.813196327180834	432	311	281	400	337	390	250
chr19.2657.6	AGCCCTTCTAACACTTCTGC	+	chr19	17208509	17208528	chr19.2657	424.784194500318	-0.0411609444411949	0.151557706373586	-1.49588943777746	0.134682469188389	0.724731988154849	0.815005937114997	521	374	402	553	434	331	388
chr19.2657.9	CATGCTTCTCTTTAGGGCAG	+	chr19	17208583	17208602	chr19.2657	378.331494801842	-0.0337477463460357	0.21150048056948	-1.44576213973204	0.148243928571241	0.740331813176288	0.818396262404137	550	325	442	364	321	461	218
chr19.2657.10	AGAGCAGAGTGAAATAGTTC	-	chr19	17208683	17208702	chr19.2657	209.778610216912	0.0104363626303179	0.233031618080301	0.516997292817126	0.605158048628318	1	0.505170027665992	270	118	177	275	235	227	195
chr19.2658.2	TCAGGTACTGCGAAGCCAAC	+	chr19	17214063	17214082	chr19.2658	450.551394034496	0.0356102333949514	0.15104679974796	1.32439453813087	0.185372047606326	0.813231631984215	0.66300521798674	504	349	430	441	628	469	371
chr19.2658.1	TACTGCGAAGCCAACTGGTC	+	chr19	17214068	17214087	chr19.2658	498.547055628275	0.0140425258652273	0.152454057595334	0.560492492375788	0.575143559129309	0.947625950202843	0.873973480188695	497	495	490	467	517	485	525
chr19.2658.3	GCAGTTGCATCCTGACCAGT	-	chr19	17214081	17214100	chr19.2658	712.978254238447	-0.0229971160455903	0.1272909800044	-0.842860324528011	0.399306565246209	0.87417781965562	0.981769745189811	831	717	713	708	718	607	701
chr19.2658.9	GGCATTGCATCCTCTTCTTT	-	chr19	17214136	17214155	chr19.2658	130.090006435013	-0.0691368701930737	0.290015144646524	-2.45002221327279	0.0142847401893948	0.44150357314855	0.505170027665992	168	114	157	198	84	134	67
chr19.2658.10	AGAGGATGCAATGCCATGGA	+	chr19	17214141	17214160	chr19.2658	672.927248192907	0.0212882611450662	0.118816314290778	0.768302270185415	0.442307626255497	0.858659694544259	1.19664990144741	697	601	590	766	707	705	661
chr19.2658.6	CAATGCCATGGAAGGCCACA	+	chr19	17214149	17214168	chr19.2658	1083.74593265603	-0.00804802135954436	0.106290726504296	-0.289769140315656	0.771992857898994	0.914652061512639	1.46314577087856	1309	826	1083	1252	1234	958	1006
chr19.2658.7	AGTCCCAGTGCTTCCCCCTG	-	chr19	17214167	17214186	chr19.2658	1405.98462010043	0.00556166048364665	0.110298636369272	0.202169336783608	0.839784343849955	0.930963214929368	1.43169186835159	1817	1281	1237	1361	1752	1153	1341
chr19.2658.4	GGGAAGCACTGGGACTCATC	+	chr19	17214171	17214190	chr19.2658	717.721206994961	-0.0128360770637436	0.134982764029162	-0.49019086564126	0.623998843901188	0.938266674514141	1.01261526353951	879	663	653	783	604	825	642
chr19.2658.5	CCCCTTGTTGTCAGGTGCCA	+	chr19	17214341	17214360	chr19.2658	788.1452736133	0.00712621495554808	0.117146995027666	0.262446637650097	0.792977120712776	0.950030325433713	1.18566922174653	903	702	720	847	749	793	818
chr19.2658.8	CCCTGGCACCTGACAACAAG	-	chr19	17214344	17214363	chr19.2658	1458.6615520083	0.00981021371296843	0.0991044721626163	0.348637724364208	0.72736130266471	0.905706452326782	1.46314577087856	1754	1275	1388	1452	1410	1703	1287
chr19.414.10	CCATCTCTCCGTAATAGTAA	-	chr19	1725587	1725606	chr19.414	376.496709857664	0.0445348874363673	0.190508317222814	1.71935569994921	0.0855496234632028	0.649927872884203	0.815005937114997	296	379	300	383	549	398	336
chr19.414.3	TCATCGATCGCCGCGGCCCC	-	chr19	1725665	1725684	chr19.414	585.717515024985	-0.0101198101127094	0.138827502672657	-0.391920761409765	0.695116762310236	0.954311666521648	1.01261526351379	664	505	560	693	631	667	423
chr19.414.7	CCGCGGCGATCGATGACAGC	+	chr19	1725669	1725688	chr19.414	549.487460486293	-0.0254994540576295	0.135806334999782	-0.947549469975972	0.343358860552354	0.844806606768496	1.01261526351379	795	482	463	606	596	498	467
chr19.414.1	CGCGGCGATCGATGACAGCT	+	chr19	1725670	1725689	chr19.414	423.90357383745	-0.0579699864624132	0.142966370899497	-1.90849142009815	0.0563277310528034	0.58215874037898	0.815005937114997	496	435	429	491	431	340	359
chr19.414.2	CCAGCTGTCATCGATCGCCG	-	chr19	1725672	1725691	chr19.414	321.087801709785	-0.00261487082506312	0.168163683242555	-0.110433853605266	0.912065306019407	1	0.6717713148625	323	328	295	354	328	324	296
chr19.414.9	GGGATCGATCGGCCGCGCTC	+	chr19	1725743	1725762	chr19.414	397.084361627783	-0.0130549042374638	0.185775022958716	-0.570856447099851	0.568096955857997	0.957218505138285	0.815005937114997	439	304	437	485	314	462	350
chr19.2659.5	GGGTCAAAATCTCTGCAATG	-	chr19	17258941	17258960	chr19.2659	264.067421466189	0.00761812607445903	0.172089291092192	0.323962108764962	0.745966721303962	1	0.603591931239256	316	225	235	283	275	295	235
chr19.2659.3	TTGACCCACAGGAAGCATTC	+	chr19	17258954	17258973	chr19.2659	347.883244891554	0.00846304324997173	0.207035515596763	0.394499249911876	0.693212480882281	1	0.818396262404137	363	299	344	367	296	504	269
chr19.2659.11	GTACCCTGAATGCTTCCTGT	-	chr19	17258961	17258980	chr19.2659	1052.13565269321	0.0157199721138135	0.127360854328882	0.585901443719893	0.557941747077473	0.887782917353009	1.26053323552725	1357	915	817	1129	1010	1315	902
chr19.2659.2	AGCATTCAGGGTACCTTGTT	+	chr19	17258967	17258986	chr19.2659	578.342288912337	0.0416070263479936	0.124264869039105	1.42328481633761	0.154653606746419	0.716450467849178	0.981769745189811	581	499	503	637	637	625	580
chr19.2659.7	TACAGTTCCATGCCTCCCTT	+	chr19	17259012	17259031	chr19.2659	370.004379087738	0.137082439334358	0.173368767220292	2.99860798584077	0.00271216024946809	0.182904383319116	0.754226630160853	382	270	267	357	619	393	342
chr19.2659.8	GCAGCTTAGCTTCTCCCCAA	-	chr19	17259030	17259049	chr19.2659	143.739409977385	0.068883890559354	0.256344658301767	2.40410315586363	0.0162121977778363	0.434839947851686	0.599756822150986	119	118	127	105	229	181	131
chr19.2659.4	TGCAGGCTTGACCTCCGCAT	+	chr19	17259093	17259112	chr19.2659	308.070434040131	0.0587900910562945	0.196687301140821	2.0898388619513	0.0366322770984984	0.544217931078207	0.668558914970216	299	238	228	336	467	389	232
chr19.2659.6	CTCTGTATGCATTTCCTAGG	+	chr19	17259139	17259158	chr19.2659	615.669226348332	0.00295058896909114	0.12565738710088	0.111146569252503	0.911500120562209	1	1.01473786584663	715	469	630	685	674	583	588
chr19.2659.10	CTGTTATGGCAGTCCCTCCT	-	chr19	17259156	17259175	chr19.2659	1182.53917714156	0.00307996949616352	0.0925589203081903	0.109348974095455	0.912925703738521	0.94579776291072	1.40496776788468	1335	1126	1065	1253	1305	1267	981
chr19.414.8	AGGCGGCATCGACCCGCGCC	-	chr19	1725916	1725935	chr19.414	845.585981915592	0.0288656289019745	0.121242768674639	1.02580658102696	0.304982763424876	0.789054418391657	1.25399806698176	1014	767	799	720	1062	808	788
chr19.2659.1	ACAGTGTACGACAAACCGTA	+	chr19	17259172	17259191	chr19.2659	893.083855002281	-0.0447144697156455	0.127445767153912	-1.52056156403105	0.128369898384035	0.645645920532771	1.25399806698176	969	823	997	1021	951	677	830
chr19.414.4	ATCTGACCTTTCCCGGCGCG	+	chr19	1725939	1725958	chr19.414	761.215116414555	-0.0381507696819427	0.132864976771755	-1.34751449161567	0.177814589350157	0.718449619182296	1.11462821171356	995	759	639	878	817	800	513
chr19.414.5	ATTGACCCGTCTCTTATCTT	+	chr19	1726012	1726031	chr19.414	564.72338829878	0.0158099716798175	0.13059645882988	0.593902142796573	0.552577565757658	0.954424559810354	0.804286460637112	680	447	458	679	644	597	501
chr19.414.6	GACGCACGGTTCCAGCGGCG	+	chr19	1726035	1726054	chr19.414	480.394163825942	-0.00783658039579826	0.159741778744977	-0.322078147163439	0.747393492958649	0.997101743497397	0.932255558545027	594	428	441	524	468	383	538
chr19.2660.7	AAAGTAGAGACGGCAGTAGG	+	chr19	17281657	17281676	chr19.2660	598.42238040862	-0.013509131009602	0.157130719390342	-0.546591972545867	0.584659085306386	0.899499668211648	1.225807713382	625	497	576	799	596	703	433
chr19.2660.1	GGAGCTACGTCATCACAACC	+	chr19	17281678	17281697	chr19.2660	819.570135387729	-0.0343798762774311	0.12809588575341	-1.21837237549431	0.223082497805651	0.741637727343991	1.22086301905874	996	825	715	950	1018	704	600
chr19.2660.9	ATCTGACCCTGGGAGTTTCC	-	chr19	17281699	17281718	chr19.2660	325.95124527291	-0.0204230816311895	0.178204692492209	-0.858850394595007	0.390423060179803	0.929500644523483	0.6717713148625	437	281	331	342	316	374	228
chr19.2660.6	GAAACTCCCAGGGTCAGATC	+	chr19	17281700	17281719	chr19.2660	448.726465481429	0.0246570674194455	0.145422371547788	0.940975368557275	0.34671748196643	0.909584855131343	0.680203041762671	553	326	429	453	471	500	437
chr19.2660.10	AAACTCCCAGGGTCAGATCA	+	chr19	17281701	17281720	chr19.2660	479.98744346712	-0.0101480494835032	0.164441147018457	-0.421209318783816	0.673602240206931	0.969361663399529	0.918177226368889	576	411	401	617	487	378	517
chr19.2660.8	GGCTTCCCCTGATCTGACCC	-	chr19	17281710	17281729	chr19.2660	829.478845045302	0.0160640069970496	0.0988133706604287	0.564952747162722	0.572105904849633	0.895421518058432	1.23170633397031	962	710	770	877	933	883	720
chr19.2660.4	CAGATCAGGGGAAGCCCGTG	+	chr19	17281714	17281733	chr19.2660	723.822176305343	-0.0584541934452653	0.137608062309504	-1.90280841930191	0.057065548226436	0.553690679380714	0.981769745189811	961	667	678	878	626	562	730
chr19.2660.3	AGACTCGAGCCTGCTGGGCC	-	chr19	17281745	17281764	chr19.2660	986.00486075602	0.0312867444489608	0.115812131108018	1.09054361983615	0.275473749637537	0.746501221229007	1.46314577087856	1173	962	811	904	1227	1061	823
chr19.2660.5	TAAAGAGACTCGAGCCTGCT	-	chr19	17281750	17281769	chr19.2660	521.068645186604	0.0448271272464368	0.157855467831966	1.62201734194832	0.104799634982832	0.648599542794094	1.00618909619994	559	421	478	494	715	423	578
chr19.2660.2	TTAAAGAGACTCGAGCCTGC	-	chr19	17281751	17281770	chr19.2660	643.381939223033	-0.0215521231670021	0.124850723433148	-0.788225900075918	0.430564581947383	0.886403605377955	0.981769745189811	858	614	528	707	628	641	572
chr19.2661.9	GATTTAGAGCTGTCTCTTTA	+	chr19	17294830	17294849	chr19.2661	443.914911913065	0.0287671080637103	0.143656815079971	1.07863869728447	0.280748823451489	0.847377730131918	0.815005937114996	569	371	368	424	471	479	451
chr19.2661.10	ATTTAGAGCTGTCTCTTTAT	+	chr19	17294831	17294850	chr19.2661	437.261893056175	-0.0154350107950479	0.160543217001378	-0.627825666768598	0.530118150115043	0.987653813095142	0.680203041762671	478	399	475	465	369	456	416
chr19.2661.2	TTTATGGGTTTCCCAGAAGC	+	chr19	17294846	17294865	chr19.2661	235.91674091159	0.00808930903949624	0.235803736858626	0.405289897496942	0.685264431552772	1	0.602519809955349	304	230	194	205	372	186	186
chr19.2661.3	TTATGGGTTTCCCAGAAGCA	+	chr19	17294847	17294866	chr19.2661	416.701215731527	0.0205023759935584	0.167480888068905	0.838485590118534	0.401758037378596	0.904505317806827	0.815005937114997	479	294	397	464	546	474	309
chr19.2661.4	TGGGGTATTTGCACACACAG	+	chr19	17294877	17294896	chr19.2661	792.432114344619	0.023789207853537	0.137320998435283	0.891745221359473	0.372529508958296	0.85798485658012	1.01261526353951	1080	548	719	799	777	898	791
chr19.2661.1	TTTGCACACACAGCGGCTTA	+	chr19	17294884	17294903	chr19.2661	996.535812221181	-0.0217275713814489	0.107418344413354	-0.765168673741272	0.444171110910453	0.83359068455363	1.40496776788468	1183	925	1058	963	1116	975	799
chr19.2661.8	CACACAGCGGCTTATGGAAG	+	chr19	17294890	17294909	chr19.2661	1318.08360563745	0.0467674860031818	0.0927311850950251	1.48802957336023	0.136743094686229	0.635018714674657	1.42651001742541	1479	1218	1109	1324	1682	1338	1155
chr19.2661.6	ACACAGCGGCTTATGGAAGA	+	chr19	17294891	17294910	chr19.2661	533.572411758467	0.00419163819060808	0.137666046261854	0.162733641069101	0.870728158299075	1	0.963459854567594	579	512	494	557	583	466	550
chr19.2661.7	GGAAGAGGGCTTACGTGAGA	+	chr19	17294905	17294924	chr19.2661	899.901872352196	0.0224925458370613	0.112160439062964	0.797915567145112	0.424919488967286	0.836636152140064	1.31732616203026	941	860	826	909	1082	979	736
chr19.2661.5	GCGTAAGCATAGCTGAAGTC	+	chr19	17294959	17294978	chr19.2661	322.155031730346	-0.0373765517449689	0.168178681392387	-1.43364236035637	0.151674348581398	0.768370032698792	0.706007597945251	403	307	283	415	331	252	287
chr19.2662.1	AGGTCATCTTGCACACTAGG	-	chr19	17316067	17316086	chr19.2662	944.264509308791	-0.000532866962972077	0.110933774167852	-0.0194317882893015	0.984496651804216	0.997325688871784	1.22728161171211	1170	904	809	963	1144	956	738
chr19.2662.7	GGCAGGTCATCTTGCACACT	-	chr19	17316070	17316089	chr19.2662	405.355262971298	0.0180623465262163	0.371451661776325	1.12667583207534	0.259879564243842	0.826000961959382	0.860089344632361	410	299	348	383	244	568	561
chr19.2662.3	ACTGCTCCTACACCTACGGG	+	chr19	17316120	17316139	chr19.2662	1112.1505805721	0.00433765547119641	0.0918509177188087	0.15382856104535	0.877744913405086	0.943447454406122	1.37430140652817	1245	1035	1017	1194	1267	1158	925
chr19.2662.4	TGGCTGCTCAATGCTTCGCT	-	chr19	17316232	17316251	chr19.2662	496.701594241482	0.0256051653916595	0.132590103807787	0.943695992671795	0.34532502240353	0.869621400187854	0.873973480188695	537	423	440	544	590	560	414
chr19.2662.2	CGAAGCATTGAGCAGCCAGT	+	chr19	17316234	17316253	chr19.2662	690.723773410331	-0.0284544064295019	0.120886015659429	-1.01165549316604	0.311702802717332	0.85232431624654	0.879416008220563	880	564	748	724	723	688	556
chr19.2662.10	TTGTACAGAACCGGGGACAA	-	chr19	17316293	17316312	chr19.2662	474.491530900869	0.0313874065684386	0.143473289054578	1.16559406829882	0.243778607224609	0.793724218175606	0.975452809867646	574	401	423	438	604	429	480
chr19.2662.5	AAGGAGTTTGTACAGAACCG	-	chr19	17316300	17316319	chr19.2662	508.569548784151	-0.0150672613820519	0.122315074800435	-0.555475111385944	0.578569729220458	0.92672635916943	1.01261526351379	628	444	475	569	547	493	439
chr19.2662.8	GGTTCTGTACAAACTCCTTG	+	chr19	17316301	17316320	chr19.2662	238.22337387003	0.0172892758923476	0.23101126297102	0.835598167281256	0.403381000137585	0.94992235846717	0.603591931239256	268	237	224	173	207	281	267
chr19.2662.6	CAACCTTATGCACAGAGTTG	-	chr19	17316424	17316443	chr19.2662	1075.45358350089	-0.0168125023701566	0.0986341729019447	-0.590257822259973	0.555017811805464	0.867114625343557	1.42651001742541	1254	1047	898	1250	1136	1081	921
chr19.2662.9	GTGCATAAGGTTGGGGTCCT	+	chr19	17316431	17316450	chr19.2662	632.80566730121	0.0406747930960922	0.134437747098724	1.4271988689772	0.153522580426114	0.709677878327412	1.01261526353951	783	478	577	603	856	676	522
chr19.2663.1	CTGCACGCCTCCTTGTTTGA	-	chr19	17320176	17320195	chr19.2663	515.691744769023	0.0139657117906574	0.138245325134073	0.53683924061571	0.591378663553582	0.951830863418581	0.873973480188695	531	501	448	557	568	484	526
chr19.2663.8	AAGTGACTCAGTTACCGCCC	-	chr19	17320352	17320371	chr19.2663	878.464825337549	0.0756261289945955	0.111898726962807	2.1940439036666	0.0282322534422068	0.398812352658055	1.32880162424384	1024	737	679	883	923	1016	924
chr19.2663.7	CAGAGAGTATCGCCTTCCGC	+	chr19	17320472	17320491	chr19.2663	813.59639430562	-0.0109666928254516	0.153528088439233	-0.441308556883245	0.65898963219323	0.920895953539711	1.19809406691574	1131	719	795	742	784	636	915
chr19.2663.3	GCTGTGAGTACCGGTGATCG	+	chr19	17320516	17320535	chr19.2663	809.891188849492	-0.00162327622484491	0.103106291281027	-0.0583698389479334	0.953454038830234	0.994403142203596	1.19809406691574	931	736	770	855	935	744	736
chr19.2663.9	CTGTGAGTACCGGTGATCGT	+	chr19	17320517	17320536	chr19.2663	1223.54457264773	-0.0185636788153162	0.101428793377822	-0.651922782916272	0.514450986720375	0.85080567091529	1.46314577087856	1488	1015	1256	1322	1387	1275	919
chr19.2663.10	TGTGAGTACCGGTGATCGTG	+	chr19	17320518	17320537	chr19.2663	1782.16057485491	0.0434380441058747	0.0784926315440669	1.38931194342188	0.164737913645923	0.657129101559861	1.50217807866452	1891	1522	1721	1849	2090	1742	1718
chr19.2663.6	AGTACCGGTGATCGTGGGGG	+	chr19	17320522	17320541	chr19.2663	1622.4390410282	-0.0255793473584404	0.0773989082649481	-0.870984902239797	0.383762396723231	0.817670428870504	1.33556585296483	2027	1399	1584	1733	1692	1512	1500
chr19.2663.4	GGTCCCGCCCCCACGATCAC	-	chr19	17320529	17320548	chr19.2663	2255.59866692387	0.0320506120423126	0.0793750351947805	1.06720370947524	0.285879857860017	0.748341095901697	1.50217807866452	2862	1986	2044	2065	2535	2333	2092
chr19.2663.5	CTGCCTTGAACGAAAGACGA	+	chr19	17320808	17320827	chr19.2663	665.155941749927	-0.0122713424444227	0.15131824752664	-0.489845245102077	0.624243411381015	0.938317001701241	1.01261526353951	957	554	633	645	691	781	467
chr19.2663.2	GGACCATCGTCTTTCGTTCA	-	chr19	17320814	17320833	chr19.2663	295.074636646488	-0.0276539062500541	0.208880495684086	-1.21649812294603	0.223795225650248	0.859492588299204	0.602519809955349	318	237	381	345	353	262	189
chr19.2664.9	CGGGAATGATAGGACGACCG	-	chr19	17325850	17325869	chr19.2664	718.237441367294	-0.0133181742920787	0.125182808885246	-0.495857315862607	0.619995083114486	0.937010411979269	1.01473786584663	848	679	688	752	908	611	589
chr19.2664.10	TCGGGAATGATAGGACGACC	-	chr19	17325851	17325870	chr19.2664	417.771880826032	-0.0143369038416711	0.151711611980705	-0.570779946973601	0.568148817753576	1	0.66300521798674	558	391	400	395	433	366	401
chr19.2664.7	GTCGTCCTATCATTCCCGAA	+	chr19	17325852	17325871	chr19.2664	481.148089120336	-0.0150935263241697	0.147042609304739	-0.592570674511368	0.55346850966194	0.925680738644493	0.975452809867646	622	463	476	441	497	420	464
chr19.2664.3	TTTCCCCCGCGCTCGTTAGC	-	chr19	17326110	17326129	chr19.2664	1325.13913823185	-0.212756426477017	0.0891180544083482	-3.87721642998707	0.000105658362713186	0.01175681800272	1.46314577087856	1687	1232	1421	1592	1272	1236	930
chr19.2664.8	TCGACGCCGCCATTATCGCC	-	chr19	17326208	17326227	chr19.2664	386.161003542012	-0.0276030188513058	0.177914581356176	-1.13061240245201	0.258218265065346	0.833202098105651	0.818396262404137	562	347	374	392	374	441	253
chr19.2664.4	CCGCGTAGAGCCCGACTCCC	+	chr19	17326336	17326355	chr19.2664	616.355930518196	-0.151316852678691	0.15695457844056	-3.10041597709375	0.00193249033433761	0.128487262856935	1.01473786584663	647	742	619	814	645	445	418
chr19.2664.5	CGCGTAGAGCCCGACTCCCG	+	chr19	17326337	17326356	chr19.2664	434.222595246657	0.0198652674021781	0.163955835208196	0.806468560786436	0.419972728742975	0.920047050848521	0.76768933611677	442	464	384	383	536	466	369
chr19.2664.6	CGTAGAGCCCGACTCCCGGG	+	chr19	17326339	17326358	chr19.2664	195.338490347517	-0.0280299283818416	0.253882014379958	-1.34896060936672	0.177349618691468	0.821762753927429	0.602519809955349	204	214	198	249	186	226	99
chr19.2664.1	TCACCTCGCGTGGACCTTCA	-	chr19	17326645	17326664	chr19.2664	574.301260555125	0.000357219282575235	0.16684023779568	0.0150389591957689	0.988001098948019	1	1.01261526351379	528	599	598	567	765	496	471
chr19.2664.2	CTCACCTCGCGTGGACCTTC	-	chr19	17326646	17326665	chr19.2664	1162.69889197805	-0.096718018971236	0.11859844807437	-2.56086698365732	0.0104411324049539	0.256219283198534	1.46314577087856	1372	1148	1113	1510	1328	834	918
chr19.2665.4	AGCCTACCCCACAATGGACG	+	chr19	17331145	17331164	chr19.2665	1670.38679332458	-0.0440650957593959	0.0841160768067933	-1.4068167324463	0.159481739622438	0.660224354738329	1.42651001742541	2089	1491	1649	1809	1662	1775	1322
chr19.2665.7	GGCTGGGCCTCGTCCATTGT	-	chr19	17331155	17331174	chr19.2665	1338.88008790255	-0.0739856118023799	0.0842831172259827	-2.12119285081705	0.0339055766571088	0.415425210956368	1.42651001742541	1604	1246	1361	1508	1383	1150	1179
chr19.2665.2	GGGCTGGGCCTCGTCCATTG	-	chr19	17331156	17331175	chr19.2665	831.875147656008	-0.0101509580969747	0.116585746852376	-0.372171568549656	0.70976511309576	0.928054102812563	1.23170633397031	986	825	720	889	989	705	753
chr19.2665.9	CTGCCAGTCGGAGGCTCCTA	-	chr19	17331186	17331205	chr19.2665	314.60078516117	0.0444149361875059	0.163556221712086	1.6291002940108	0.103291789010463	0.731042826562344	0.602519809955349	342	280	244	310	378	316	342
chr19.2665.5	GCTACAAGTCTGCCAGTCGG	-	chr19	17331195	17331214	chr19.2665	506.494318830192	0.0246692852927219	0.142941155879463	0.935514610321835	0.34952315743741	0.848662609504522	1.00618909619994	587	430	477	480	498	524	555
chr19.2665.3	TCGGCTACAAGTCTGCCAGT	-	chr19	17331198	17331217	chr19.2665	955.511784928546	-0.0624637488299421	0.111559028503695	-1.91718337308507	0.0552146396207027	0.500997180395433	1.31732616203026	1153	806	963	1223	1029	914	688
chr19.2665.1	ACAGTGCCTTCAGCGATGTA	+	chr19	17331220	17331239	chr19.2665	202.337342614554	0.0140239889141753	0.252332076135764	0.719304238771749	0.47195348478261	0.989327625643245	0.602519809955349	224	247	125	174	260	190	199
chr19.2665.6	CCCTGGCCTTACATCGCTGA	-	chr19	17331229	17331248	chr19.2665	1562.38219419014	0.0144939378063004	0.0797611962756993	0.507262329617374	0.611970766367119	0.888670975451675	1.37430140652817	1709	1319	1518	1720	1697	1642	1399
chr19.2665.8	GAGGAGGGCGCATCAACACG	+	chr19	17331319	17331338	chr19.2665	584.695525217459	-0.0102424654363548	0.144407515814673	-0.402543679188356	0.687283949419719	0.923927437757761	1.225807713382	726	453	530	733	727	565	432
chr19.2665.10	CATCAACACGAGGTCTTCCC	+	chr19	17331329	17331348	chr19.2665	267.198173484279	-0.0532668086553465	0.196997812603067	-1.96636055564775	0.0492569763869117	0.60957107372426	0.602519809955349	360	275	228	352	229	278	173
chr19.2666.10	CGGAGTCGACCATGTTTCGA	+	chr19	17336913	17336932	chr19.2666	466.293471425654	0.0334616130573929	0.156685418904319	1.27218488638924	0.203307436240418	0.763485901114778	0.975452809867646	552	386	420	427	632	392	483
chr19.2666.6	CCGGGTTGTGCATTTACTGC	-	chr19	17337050	17337069	chr19.2666	477.084257703277	-0.0152682743253542	0.142995282308209	-0.592830895365077	0.553294329140128	1	0.497439697403432	524	441	494	517	481	414	473
chr19.2666.2	GTCGGAGAGGCACTTCCGTC	-	chr19	17337069	17337088	chr19.2666	358.584952112227	-0.0526354917809639	0.160788493841692	-1.83800974137434	0.0660609698863813	0.608373207475214	0.815005937114997	483	397	306	398	346	313	288
chr19.2666.4	CCTCGGGCGCGGTCGTCTGT	+	chr19	17337187	17337206	chr19.2666	821.843466627696	0.0186739984564282	0.116472875297841	0.674506803559253	0.499989161743731	0.861624870526833	1.32880162424384	881	762	766	837	1068	768	711
chr19.2666.7	CCCACAGACGACCGCGCCCG	-	chr19	17337190	17337209	chr19.2666	992.212483080285	0.0254507419686561	0.106842825341038	0.886741317865192	0.375218187809206	0.805134495952046	1.40496776788468	1126	941	846	998	1141	1130	815
chr19.2666.5	GGTTAACTCGAGCCGGTCCC	+	chr19	17337249	17337268	chr19.2666	584.891222619916	0.015511173719477	0.140744241740018	0.598421043798375	0.549559027784468	0.918763305548686	1.01261526351379	808	494	464	577	587	647	563
chr19.2666.1	TTATTTGGGTTGCGCAGTCG	+	chr19	17337307	17337326	chr19.2666	311.471740492716	-0.0421031584604587	0.173574931741609	-1.59501577357523	0.110708708531087	0.742273300503542	0.602519809955349	368	345	284	365	319	300	215
chr19.2666.8	GCGTGCGTCTATGCAAATAG	+	chr19	17337360	17337379	chr19.2666	492.158407738234	0.0260253928895283	0.139586573995243	0.974655878068712	0.329730985961566	0.851977887847488	0.932255558545027	536	391	484	507	647	466	445
chr19.2666.9	TATGCAAATAGCGGTCGTTC	+	chr19	17337369	17337388	chr19.2666	448.592516755719	0.00896641274630787	0.167717688213103	0.376134441000747	0.706816950940854	1	0.815005937114996	404	457	413	492	585	401	395
chr19.2666.3	CTTTCTCCGTGCGCGTCGTC	+	chr19	17337451	17337470	chr19.2666	365.026021125496	-0.0461487276573933	0.187485586961025	-1.75476000206382	0.0793003678671758	0.636768304287632	0.818396262404137	369	421	399	411	422	299	240
chr19.2667.7	TTGCCTTGTGGGGTCCCGGC	-	chr19	17337865	17337884	chr19.2667	544.902140488591	-0.0459370233307513	0.175240622487479	-1.70972846285246	0.0873160968854178	0.626147419386223	0.963459854567594	767	621	451	573	566	571	316
chr19.2667.8	CTGGGCGCCAAGAAGCCTAT	+	chr19	17337932	17337951	chr19.2667	723.294713512617	0.0257937100044085	0.119474279543881	0.921319189525292	0.356883805285755	0.830458086003298	1.14990355349946	759	634	645	799	845	655	748
chr19.2667.4	CAATAGGCTTCTTGGCGCCC	-	chr19	17337934	17337953	chr19.2667	584.013215267494	0.0371089700278989	0.12381210225586	1.28993057693198	0.197074763180042	0.75169890344524	1.01473786584663	649	468	535	612	741	549	569
chr19.2667.3	CCTATTGGAGCCATCCCTAA	+	chr19	17337947	17337966	chr19.2667	597.182093406052	-0.026360495094462	0.122247697313211	-0.945942760467778	0.344177781958234	0.813897732085727	1.225807713382	687	508	588	731	601	555	541
chr19.2667.9	CTATTGGAGCCATCCCTAAG	+	chr19	17337948	17337967	chr19.2667	1029.72029205473	0.0311960900851973	0.0948606343022679	1.0495132181083	0.293941974875012	0.786498613771332	1.22728161171211	1239	921	830	1087	1190	1054	955
chr19.2667.5	AGGCTTATGCCCCTTAGGGA	-	chr19	17337960	17337979	chr19.2667	580.110432702131	-0.0160792235479928	0.124151628507165	-0.594241466468616	0.552350621953883	0.924536128327413	0.981769745189811	628	504	588	684	626	572	486
chr19.2667.10	GCCTAGGCTTATGCCCCTTA	-	chr19	17337964	17337983	chr19.2667	883.254850925821	0.0439974822310745	0.114339787258717	1.46206511410877	0.143723367425035	0.667321579078795	1.22783675295736	1013	685	823	901	1184	924	731
chr19.2667.1	GCTCATAGTCGGGCACTGGG	-	chr19	17337988	17338007	chr19.2667	923.040938592061	0.0021259837198757	0.121392323909298	0.0792893785994599	0.936802454353667	0.980836914120323	1.22728161171211	1296	747	815	925	1103	802	867
chr19.2667.6	ACAGCTCATAGTCGGGCACT	-	chr19	17337991	17338010	chr19.2667	615.562173120668	-0.0130272634016886	0.125954796872852	-0.486165424612706	0.626849883386803	0.938828155382339	1.01261526351379	727	510	591	728	675	524	591
chr19.2667.2	CACAGCTCATAGTCGGGCAC	-	chr19	17337992	17338011	chr19.2667	500.217231331998	0.0568209105934833	0.135094350200301	1.85663709663185	0.0633628024041763	0.565599487421173	1.01261526351379	588	357	461	485	568	580	493
chr19.2668.10	ACTTACTACCAGGTTGAAGA	-	chr19	17338634	17338653	chr19.2668	610.859049598383	0.0318230604129446	0.131931309425879	1.14798406578991	0.250975141855098	0.80090296008166	0.963459854567594	597	522	548	696	724	706	512
chr19.2668.8	TACTTACTACCAGGTTGAAG	-	chr19	17338635	17338654	chr19.2668	1340.47675815242	0.044615856776197	0.0985193583715918	1.44075986444546	0.149652535866886	0.649841496066231	1.42651001742541	1569	1154	1206	1289	1328	1469	1398
chr19.2668.1	ACTGGCGGGTACTTACTACC	-	chr19	17338644	17338663	chr19.2668	821.033104732878	0.00603598894961977	0.112933133969968	0.220497009962673	0.825484100785268	0.955003383832819	1.19809406691574	1028	732	725	837	796	841	821
chr19.2668.2	CCGCTATGTCGCAGTGTTCC	+	chr19	17338685	17338704	chr19.2668	1146.37561285422	0.0177714085463766	0.0907783519229744	0.617725557841837	0.536756261694677	0.881679814948395	1.26053323552725	1339	970	1021	1265	1266	1084	1139
chr19.2668.3	AGAACTCTCCGTACTGGTCC	-	chr19	17338706	17338725	chr19.2668	288.181015085976	0.0316615715239088	0.179313423362632	1.27877125200817	0.200977620169706	0.82517531622447	0.668558914970216	289	208	280	314	384	279	280
chr19.2668.7	GGACCAGTACGGAGAGTTCT	+	chr19	17338706	17338725	chr19.2668	216.855237437082	0.0178134635591753	0.224184722340073	0.845836905040756	0.397643734510646	0.990951780958615	0.505170027665992	208	180	201	238	220	189	277
chr19.2668.5	GCTCCAAGAACTCTCCGTAC	-	chr19	17338712	17338731	chr19.2668	270.35197995844	0.0175326015436187	0.211718499891123	0.80895906321672	0.418538693632995	0.956563761454926	0.602519809955349	294	238	255	251	299	381	188
chr19.2668.6	TTGGGTCGGGCCACTCAGAA	-	chr19	17338850	17338869	chr19.2668	311.985978496788	0.00539712946385618	0.243635003821768	0.276622585625219	0.782069920371122	1	0.602519809955349	323	259	258	406	207	310	413
chr19.2668.4	AGTGGCCCGACCCAAGCCTC	+	chr19	17338855	17338874	chr19.2668	455.612447222605	-0.00157947604759005	0.147550573023979	-0.0630389227954494	0.949735510032427	1	0.815005937114996	498	431	427	492	414	489	441
chr19.2668.9	GGACTCTTTCTCCTCTCGGT	+	chr19	17338903	17338922	chr19.2668	208.932095759163	-0.0287356955347611	0.242635165327229	-1.34789187477573	0.177693161807492	0.840397356124222	0.538438478639805	276	231	194	227	233	114	197
chr19.2669.4	TGCACGGTGGGATTTGGAAC	-	chr19	17341886	17341905	chr19.2669	659.561986367989	-0.0266219931269007	0.128185427752542	-0.967904774855872	0.333091929447763	0.844903642362896	0.981769745189811	841	599	628	720	782	647	463
chr19.2669.10	TGAGATTGCACGGTGGGATT	-	chr19	17341892	17341911	chr19.2669	649.906700404908	-0.0672202081661734	0.132296870183159	-2.0780252961113	0.0377070293260101	0.487097697873518	0.981769745189811	893	654	592	726	742	499	503
chr19.2669.3	ATCCCACCGTGCAATCTCAC	+	chr19	17341893	17341912	chr19.2669	836.395158539693	-0.0150225617610743	0.121408245036618	-0.5526979824406	0.580470235121618	0.887152628360169	1.31732616203026	1053	776	828	807	1009	689	742
chr19.2669.6	AGCCAGTGAGATTGCACGGT	-	chr19	17341898	17341917	chr19.2669	711.944474028676	-0.010748344387418	0.143832082037023	-0.421478643941152	0.67340560255938	0.949133917171235	1.01261526353951	763	589	759	828	941	624	535
chr19.2669.7	TAGCCAGTGAGATTGCACGG	-	chr19	17341899	17341918	chr19.2669	554.172115357704	-0.00719855793268968	0.131477767650221	-0.27439627889716	0.78378010232327	1	0.963459854567595	678	539	522	532	659	521	459
chr19.2669.5	TGCAATCTCACTGGCTAGTT	+	chr19	17341902	17341921	chr19.2669	808.648273336348	0.031978264446058	0.127340512794199	1.14076858499285	0.253966236912978	0.764112402868829	1.21298521814395	829	720	729	851	905	715	915
chr19.2669.8	CTTACATCATGTGACAGGAC	+	chr19	17341989	17342008	chr19.2669	617.938825598393	-0.0625544416139291	0.145214616157732	-2.01785527607707	0.0436063360678068	0.512822967454499	0.963459854567594	737	588	634	766	746	512	399
chr19.2669.9	TTGGAGCCCAAACAAGATTA	+	chr19	17342036	17342055	chr19.2669	589.649109961435	0.0533853002075227	0.154412995298599	1.83586416365033	0.0663777489432328	0.578529289855034	0.981769745189811	553	466	517	650	631	565	740
chr19.2669.2	CCGGGCCCTTAATCTTGTTT	-	chr19	17342045	17342064	chr19.2669	298.332855763392	-0.0143002726868531	0.179321683471374	-0.613081374950152	0.539822534705823	0.981360544663682	0.706007597945251	334	295	289	327	332	228	290
chr19.2669.1	GCCGGGCCCTTAATCTTGTT	-	chr19	17342046	17342065	chr19.2669	311.301589434137	-0.00791020949482405	0.240014598704647	-0.400450551436143	0.68882469741061	1	0.602519809955349	388	240	336	342	203	442	241
chr19.2670.8	TTGGCTGTACCGCCAGTCGC	+	chr19	17345713	17345732	chr19.2670	626.139954476859	-0.0614849850936046	0.131973270300872	-1.95421156398433	0.0506762022940656	0.574856682142735	0.764382105788523	728	638	648	708	723	516	456
chr19.2670.9	CGCCAGTCGCTGGAATACGA	+	chr19	17345723	17345742	chr19.2670	690.650926665604	0.0513386279396682	0.118840179161018	1.6706140785231	0.0947979298760592	0.636189964571077	0.981769745189811	732	631	630	631	842	773	617
chr19.2670.1	GCCAGTCGCTGGAATACGAT	+	chr19	17345724	17345743	chr19.2670	291.559906025103	-0.0122541017350418	0.182493405565263	-0.532079980652625	0.594670602121717	1	0.6717713148625	342	212	298	375	292	268	274
chr19.2670.2	CGCCGTGAGTGAACGCTCTT	-	chr19	17346161	17346180	chr19.2670	605.978079671113	0.151126623250119	0.142515903906851	3.11119084171684	0.0018633447352574	0.148360418334311	0.764382105788523	579	451	500	604	799	839	509
chr19.2670.3	CGTTCACTCACGGCGCGTGC	+	chr19	17346166	17346185	chr19.2670	1325.64349484128	-0.0796589524683008	0.104937284869225	-2.25826173809041	0.0239293462200319	0.364734734776374	1.43169186835159	1768	1129	1391	1502	1178	1398	1011
chr19.2670.4	GTTCACTCACGGCGCGTGCA	+	chr19	17346167	17346186	chr19.2670	468.459627961275	-0.000485295485935254	0.178937946074122	-0.0211228387886404	0.983147666239289	1	0.981769745189811	542	441	442	475	598	313	486
chr19.2670.5	ACCGGGCGTGAAGAGCGCGA	+	chr19	17346306	17346325	chr19.2670	361.522649833997	0.0357137610295056	0.172532619522199	1.39407952538582	0.163293591256995	0.769728730114137	0.754226630160853	465	308	276	324	361	438	376
chr19.2670.6	GCGCTCGGCGGCCATAGGCG	+	chr19	17346426	17346445	chr19.2670	402.453269164538	0.0336500017955435	0.171248664210418	1.32227828789897	0.186075499997171	0.79620986605825	0.733644397031532	404	373	321	420	512	336	458
chr19.2670.10	CTTCGTGCTGAACGCGGCGC	-	chr19	17346503	17346522	chr19.2670	801.730320086927	-0.0702585680632822	0.142078130829166	-2.16566758881284	0.0303365974613904	0.409391218798653	1.32880162424384	968	769	759	1062	899	525	689
chr19.2670.7	CGTCCGGCCGCCGCAGGGTA	+	chr19	17346694	17346713	chr19.2670	342.234846753997	-0.0013654961763229	0.180764671846243	-0.0597239191402325	0.952375521017182	1	0.815005937114997	504	253	277	389	402	354	269
chr19.2671.9	AAACTCCACCCTCGGGTACC	+	chr19	17354508	17354527	chr19.2671	1106.31383220291	0.0364357127317829	0.128480394671244	1.2827489566517	0.199580042115424	0.691981649817581	1.46314577087856	1185	949	950	1188	1132	990	1352
chr19.2671.6	AACTCCACCCTCGGGTACCT	+	chr19	17354509	17354528	chr19.2671	683.206511363533	0.022994170901056	0.111735776968038	0.813977185421149	0.415658020966903	0.875346791309632	1.01473786584663	859	559	584	719	766	692	654
chr19.2671.7	AATAGGGCCCCAGGTACCCG	-	chr19	17354520	17354539	chr19.2671	375.773179856765	-0.0172381971571546	0.1662289254034	-0.70890272905729	0.478384841446977	0.930430031879266	0.818396262404137	482	352	361	388	484	316	282
chr19.2671.4	CGGGTACCTGGGGCCCTATT	+	chr19	17354520	17354539	chr19.2671	1039.97047761945	-0.0550443053703197	0.0947063581672307	-1.70233445742219	0.0886926889451545	0.567169714990571	1.40496776788468	1270	1032	961	1160	1083	904	918
chr19.2671.10	GTTGGCTGAGGCCACCAAAT	-	chr19	17354537	17354556	chr19.2671	689.00891937752	-0.00200289002578531	0.158860723030099	-0.0824570230395728	0.934283292552667	1	0.879416008220563	904	759	543	600	824	730	510
chr19.2671.5	TTCGGATCGGAGTGGCCCCA	-	chr19	17354581	17354600	chr19.2671	643.543220933789	0.0110508813701216	0.119991163724171	0.407802830239989	0.683418435589507	0.951154358965296	1.01473786584663	774	529	581	705	634	698	617
chr19.2671.2	GTTCGGATCGGAGTGGCCCC	-	chr19	17354582	17354601	chr19.2671	456.686513056602	-0.0124881820244703	0.14890981742682	-0.495094971022507	0.620533083525489	1	0.76768933611677	643	407	354	516	488	449	389
chr19.2671.3	CCACTCCGATCCGAACTCAG	+	chr19	17354586	17354605	chr19.2671	398.854283864869	0.00571009100049487	0.151789406065961	0.230079567800823	0.818029941551621	1	0.733644397031532	539	350	349	376	415	413	376
chr19.2671.1	CCGCTGAGTTCGGATCGGAG	-	chr19	17354589	17354608	chr19.2671	326.09453172564	-0.02916381119426	0.200625102117758	-1.25054165123224	0.211101750107299	0.833362529893657	0.668558914970216	480	309	284	364	318	378	190
chr19.2671.8	GGGGACCGCTGAGTTCGGAT	-	chr19	17354594	17354613	chr19.2671	496.038656225334	-0.0407691321521867	0.148161506576369	-1.47338189490594	0.140648089393139	0.699895082889632	0.981769745189811	705	454	511	484	565	402	395
chr19.2672.4	GACAGATCGGATGCTCGCCC	+	chr19	17354808	17354827	chr19.2672	1064.32583407676	0.0519553013773817	0.0963723680651181	1.62852686729199	0.103413217069321	0.592517734731373	1.40496776788468	1306	911	898	1024	1168	1188	1015
chr19.2672.7	GACGTTTCAGTCAATTCCGG	+	chr19	17355056	17355075	chr19.2672	599.937402821474	-0.00366709875642136	0.14415304770283	-0.14490486924127	0.884785981917092	1	1.01473786584663	722	478	568	698	513	638	606
chr19.2672.1	GGGTCACCGGAAATCGCCAC	-	chr19	17355095	17355114	chr19.2672	358.5657459177	0.0408879118004665	0.179729122532308	1.57863065703879	0.114420798545242	0.709755423554604	0.754226630160853	341	334	275	375	383	353	442
chr19.2672.8	TGGCGATTTCCGGTGACCCA	+	chr19	17355096	17355115	chr19.2672	242.6628291855	0.00917083871512422	0.193417698526541	0.41214107073461	0.680236026947084	1	0.602519809955349	279	240	193	250	311	252	191
chr19.2672.9	GCGCGCCGTATCGATCCGCG	+	chr19	17355288	17355307	chr19.2672	600.657651028554	-0.0207497072743364	0.146008064027467	-0.801874119881184	0.422625777990959	0.886425550086766	0.963459854567594	852	529	587	573	580	677	456
chr19.2672.5	CGAACGTGGAACTTGGACCG	-	chr19	17355346	17355365	chr19.2672	824.579015886582	0.117641157775254	0.135669317316919	2.82567553111851	0.00471810295600671	0.191876113498888	1.19809406691574	973	622	661	727	939	812	1059
chr19.2672.10	TTCCACGTTCGATTCCCTCG	+	chr19	17355355	17355374	chr19.2672	993.851970967081	0.0401419301705306	0.0994387365841084	1.31881760959438	0.187230095637496	0.691770597551553	1.37430140652817	1197	886	885	914	1135	1078	911
chr19.2672.2	CGGCGACGGCCGCCCTTATA	+	chr19	17356819	17356838	chr19.2672	540.248149989823	0.048496161441346	0.123300069854806	1.61020918601431	0.107352196685001	0.651647454437096	1.01261526351379	621	449	461	539	586	611	538
chr19.2672.3	GGCGACGGCCGCCCTTATAA	+	chr19	17356820	17356839	chr19.2672	400.447590687808	-0.0110565847912519	0.162815896441865	-0.456252664195166	0.648208298679223	0.994229411821421	0.815005937114997	459	403	335	464	372	460	326
chr19.2672.6	GGGTCGCTCGATCACCCTCG	+	chr19	17357101	17357120	chr19.2672	460.433547323597	0.0496679178517219	0.147092298885872	1.71760762348911	0.0858682088667099	0.650633955015126	0.815005937114996	582	357	351	458	499	506	500
chr19.2673.9	TTACTGCAGGGCCGCGGGCA	-	chr19	17358877	17358896	chr19.2673	705.80382215574	-0.0553453526933216	0.129009207651579	-1.8020016561295	0.0715451449994958	0.590571011230598	0.981769745189811	932	641	721	779	806	520	597
chr19.2673.10	AAATGTTACTGCAGGGCCGC	-	chr19	17358882	17358901	chr19.2673	638.791610564801	0.054530258744824	0.133060001918054	1.79494140141104	0.0726630366969735	0.633551245953703	0.764382105788523	698	518	520	682	796	570	717
chr19.2673.1	AGTAACATTTGACCTTGCGG	+	chr19	17358892	17358911	chr19.2673	451.055490128948	0.0383053548438831	0.182701395294971	1.50864566637952	0.131389357434617	0.755039062602241	0.66300521798674	518	250	478	449	479	514	492
chr19.2673.3	CCTTGCGGCGGCCGCAAACC	+	chr19	17358904	17358923	chr19.2673	959.413134479157	-0.0408740904013641	0.0987106914563704	-1.33803986420998	0.180883442124198	0.704695953872248	1.22728161171211	1084	920	958	1071	934	935	838
chr19.2673.2	CTTGCGGCGGCCGCAAACCA	+	chr19	17358905	17358924	chr19.2673	849.402218839209	-0.153024387455423	0.128290583644443	-3.1483623926676	0.00164188006292995	0.103444859699069	1.22783675295736	1095	938	841	968	705	868	568
chr19.2673.4	CCTGGTTTGCGGCCGCCGCA	-	chr19	17358907	17358926	chr19.2673	467.911298186408	-0.0124338789945556	0.207418918179933	-0.575726565089717	0.56480001649245	0.928882406682874	0.975452809867646	520	450	402	596	431	297	579
chr19.2673.6	CGGCCGCAAACCAGGGACAA	+	chr19	17358912	17358931	chr19.2673	832.752563124223	-0.0618926593558804	0.107409607183862	-1.89339744535094	0.0583050349128985	0.520471439769626	1.22783675295736	922	821	848	976	853	786	653
chr19.2673.5	CGGGTGCCCCCTCAGCAGAT	-	chr19	17358946	17358965	chr19.2673	765.630167248874	0.00795804011884124	0.117284035857262	0.292941126777284	0.769567152441311	0.955408233469877	1.11462821171356	1003	684	647	763	767	800	739
chr19.2673.8	ACGGGTGCCCCCTCAGCAGA	-	chr19	17358947	17358966	chr19.2673	471.250061282206	-0.014968442761358	0.147614120539376	-0.588700522661247	0.556062187232107	1	0.497439697403432	594	355	482	548	560	409	397
chr19.2673.7	CGTCCTCCCACATGTGACCT	+	chr19	17359010	17359029	chr19.2673	2056.39979679476	0.00852798716673487	0.099764855981981	0.303791561909999	0.761286695736792	0.908719068011917	1.50217807866452	2461	1732	1799	2335	2332	2418	1508
chr19.2674.8	GGCAGCTGAAACCCGAGACA	-	chr19	17359440	17359459	chr19.2674	551.340279819222	0.031048802167069	0.141551148315736	1.14909018094761	0.250518796810882	0.800600650459041	0.963459854567595	712	429	432	585	627	665	467
chr19.2674.1	GCTGGCCACTAATCCAAGCT	+	chr19	17359476	17359495	chr19.2674	463.837045723009	-0.0481386111105967	0.136125130631945	-1.64135671027482	0.10072339045555	0.758641879700891	0.497439697403432	588	462	455	502	511	413	347
chr19.2674.7	GCCACTAATCCAAGCTTGGC	+	chr19	17359480	17359499	chr19.2674	499.900847226882	0.135475956712782	0.128364021744027	3.00217747844116	0.00268055847231351	0.158313134577477	0.975452809867646	542	386	383	493	590	578	549
chr19.2674.4	CCACTAATCCAAGCTTGGCT	+	chr19	17359481	17359500	chr19.2674	478.949630255503	0.0129455649710706	0.143457694968953	0.50540364959587	0.613275356036929	0.940270278814058	0.981769745189811	599	461	381	468	583	449	443
chr19.2674.9	CCCAGCCAAGCTTGGATTAG	-	chr19	17359484	17359503	chr19.2674	983.275667355884	0.0588798912781482	0.10388434464085	1.81460866790475	0.0695840694950565	0.547113593407707	1.24824758161565	1239	740	867	957	1191	1083	893
chr19.2674.3	TGGAACGACCCAGCCAAGCT	-	chr19	17359492	17359511	chr19.2674	768.604735975106	0.0367711375788443	0.112270323212389	1.24953399357355	0.211469828212877	0.763454217623934	1.01473786584663	874	670	715	727	821	787	801
chr19.2674.5	GGACGTGTCAGGTTAATAGC	-	chr19	17359598	17359617	chr19.2674	681.43998209686	-0.0311614876841286	0.132458997604025	-1.12806041590818	0.259294404944189	0.797432428999558	1.01473786584663	756	607	692	832	791	527	602
chr19.2674.6	TGACACGTCCCACAGCTCCT	+	chr19	17359608	17359627	chr19.2674	1151.55793652314	-0.0344062692807292	0.109806751713446	-1.17301391549056	0.240790225415379	0.734953914764334	1.37430140652817	1416	996	1142	1319	1332	1170	794
chr19.2674.10	GGTAATAGTCTGGGACTCAG	-	chr19	17359701	17359720	chr19.2674	594.071764730434	-0.0168913201722565	0.163849352112977	-0.690850476660539	0.489659510738997	0.871062949809874	1.225807713382	860	472	555	640	718	412	568
chr19.2674.2	CATAGCAAAGGTAATAGTCT	-	chr19	17359710	17359729	chr19.2674	452.680583350945	-0.00839662845425092	0.16707320125631	-0.351871182819398	0.724934871630336	1	0.66300521798674	448	464	481	451	402	495	413
chr19.2675.8	GCTCCCTTGAGGACCCCACG	+	chr19	17371537	17371556	chr19.2675	1122.80597648837	-0.0211640324539524	0.0999011880470037	-0.737150850834385	0.461030618395901	0.836948542408769	1.42651001742541	1393	1110	959	1206	1306	1047	918
chr19.2675.1	GAACTGACGTGTGAGCGTGA	-	chr19	17371706	17371725	chr19.2675	405.104748384105	0.0109950415751564	0.197453126386275	0.497777371946046	0.618640966643398	0.964269248899577	0.860089344632361	553	251	392	427	340	449	450
chr19.2675.6	GGTCCAGACATGCACGATGG	-	chr19	17371780	17371799	chr19.2675	434.410960468758	0.024656852516459	0.162472712251637	0.982641574013068	0.325783875411429	0.881150498917781	0.76768933611677	463	411	381	417	606	368	414
chr19.2675.3	GGACCAATGAAGTCGCCTCC	+	chr19	17371795	17371814	chr19.2675	382.042959224465	-0.017995039268617	0.152857569443402	-0.712938790811654	0.475883634106573	0.945621418162762	0.733644397031532	397	361	383	452	406	340	344
chr19.2675.4	TGCTCGACGCAGGTGTTCAC	-	chr19	17371861	17371880	chr19.2675	649.72087123375	0.0127152117214061	0.171339722756972	0.535391298346288	0.592379305977855	0.930198948322424	1.01473786584663	712	513	596	754	652	499	828
chr19.2675.7	AGGAGGGGCATGCTCGACGC	-	chr19	17371871	17371890	chr19.2675	464.988516597218	-0.0359769590277547	0.136974963522842	-1.2934074330396	0.195870180669156	0.822316201285079	0.663005217986741	632	414	465	486	497	396	400
chr19.2675.10	GCGTCTCCTTGCAGCCCACG	+	chr19	17371939	17371958	chr19.2675	473.433187148954	-0.00795483420762517	0.199935872039523	-0.364326437799319	0.715614259982469	1	0.497439697403432	547	374	471	583	691	451	264
chr19.2675.9	GCAGATCGCGTAGGGCCTCG	-	chr19	17371957	17371976	chr19.2675	435.69106838517	-0.0077771778739579	0.173506831119747	-0.331945772683401	0.739930206493143	1	0.66300521798674	521	432	450	385	561	335	383
chr19.2675.2	GAACAAATGCAGATCGCGTA	-	chr19	17371965	17371984	chr19.2675	209.641046851771	0.00343954148320948	0.292047797438234	0.196906225879503	0.843900921516056	1	0.538438478639805	225	205	184	218	108	240	272
chr19.2675.5	GGCCTGTTCAAGAAACCCGA	-	chr19	17372055	17372074	chr19.2675	313.620498179419	-0.000415965645692679	0.203986862608431	-0.0193644471278292	0.984550372169163	1	0.750195299180246	346	276	264	395	462	269	221
chr19.2676.10	TCTTATTGGGTCACTGTAGG	-	chr19	17377715	17377734	chr19.2676	829.724453709988	0.0459649174448161	0.114984411877641	1.51774163787226	0.129079542973229	0.636997956614982	1.32880162424384	953	730	695	820	908	802	921
chr19.2676.6	GGACGGAGAAGGCCGATTTA	-	chr19	17377903	17377922	chr19.2676	324.225727022621	0.019972426918552	0.193282063764469	0.873719594934097	0.382270977121475	0.926058155077898	0.6717713148625	299	267	338	335	351	283	388
chr19.2676.1	TACCGTGATAGGCTGAAACG	-	chr19	17377962	17377981	chr19.2676	852.27592981171	-0.0795722301120801	0.118237977895532	-2.28119299768135	0.0225370289337198	0.366976652722988	1.32880162424384	991	870	857	1003	914	810	571
chr19.2676.2	GGGCTGCGCCGTACAACTTC	+	chr19	17378242	17378261	chr19.2676	283.495510171042	-0.0184951268273346	0.205310816532606	-0.837527264226014	0.402296258321379	0.949752244733902	0.602519809955349	266	353	263	305	275	274	238
chr19.2676.7	GCGGCTTCCTAGTGAGTCGG	+	chr19	17378276	17378295	chr19.2676	443.914731304915	0.169130275052291	0.145045449169393	3.22829620923061	0.00124529953174152	0.116753949987072	0.76768933611677	443	314	331	471	569	578	432
chr19.2676.3	AAATCAGCCGCCGACTCACT	-	chr19	17378286	17378305	chr19.2676	398.645103820914	0.0615261825366225	0.192184816969506	2.13420302026182	0.0328261655872677	0.4859762143746	0.860089344632361	396	308	356	354	355	456	547
chr19.2676.4	GAGTCGGCGGCTGATTTAGA	+	chr19	17378289	17378308	chr19.2676	312.87737087728	0.0229397009500173	0.172110443109923	0.942186987976364	0.346096914585901	0.927584236823159	0.602519809955349	287	270	278	369	356	345	293
chr19.2676.5	TCGGCGGCTGATTTAGAAGG	+	chr19	17378292	17378311	chr19.2676	398.21718672507	0.148808193230648	0.15083460617313	3.08702992267772	0.00202167244998634	0.149311529615224	0.818396262404137	444	294	334	323	525	429	455
chr19.2676.8	GCGTGTGGGGCCCGTTCCTA	+	chr19	17378350	17378369	chr19.2676	524.487558901999	0.0236783310013093	0.136561345092518	0.886179162756505	0.375520990246776	0.860266358092258	1.00618909619994	653	426	396	602	585	551	504
chr19.2676.9	CGTGTGGGGCCCGTTCCTAG	+	chr19	17378351	17378370	chr19.2676	1295.40757199148	-0.0287094539951518	0.109944188258549	-0.996795072872593	0.318863990353061	0.800993454158311	1.22343066536868	1440	1178	1284	1520	1170	1470	1050
chr19.2677.5	GATGTGCTCACTGGCCGAGT	+	chr19	17379020	17379039	chr19.2677	651.718126169481	0.0277473328124545	0.120908019123062	0.988665953214179	0.322826605929364	0.83972565415704	0.981769745189811	737	597	584	630	832	619	596
chr19.2677.7	ATGTGCTCACTGGCCGAGTA	+	chr19	17379021	17379040	chr19.2677	442.778549654132	0.0269848981813812	0.16907387557013	1.08434680684362	0.278211059181759	0.855619831040303	0.76768933611677	490	418	381	405	663	414	361
chr19.2677.8	TGTGCTCACTGGCCGAGTAG	+	chr19	17379022	17379041	chr19.2677	637.946755596986	-0.020055171222084	0.127752438227224	-0.74129370786416	0.458515375978596	0.891040657025169	1.01473786584663	828	538	619	696	781	579	490
chr19.2677.9	TCACTGGCCGAGTAGGGGCA	+	chr19	17379027	17379046	chr19.2677	740.128538080912	0.0325303489630209	0.144056482501997	1.20465513724676	0.228336461766164	0.75537477892509	1.14990355349946	759	648	634	806	1104	715	579
chr19.2677.10	CACTGGCCGAGTAGGGGCAT	+	chr19	17379028	17379047	chr19.2677	818.233731226896	-0.0936316574306066	0.124060485620883	-2.52099037755826	0.0117025052183613	0.281148788506772	1.32880162424384	971	792	827	1036	838	802	523
chr19.2677.6	GCTAGCCCCATGCCCCTACT	-	chr19	17379037	17379056	chr19.2677	1517.35272702762	0.0448658288587225	0.0802250047784463	1.42721852140993	0.153516917461994	0.664601386302626	1.33556585296483	1875	1265	1293	1558	1789	1509	1443
chr19.2677.2	ACTGTTATCTTATGTCGGAG	+	chr19	17379094	17379113	chr19.2677	587.266158519785	-0.0712603684363103	0.119445424714583	-2.12552398222936	0.0335429151215928	0.47238409459398	0.963459854567594	794	566	557	657	618	509	458
chr19.2677.3	CTTATGTCGGAGTGGCTGCT	+	chr19	17379102	17379121	chr19.2677	678.137059289978	0.0580588417527117	0.140321352496936	1.90219552430437	0.0571455977462223	0.549170396794359	1.01261526353951	691	443	667	742	867	659	715
chr19.2677.4	GCTCGGCTGAGAGGTGTAAA	+	chr19	17379119	17379138	chr19.2677	430.83500434831	0.0287678306112878	0.147367600416042	1.08856553481088	0.276345522216638	0.844798765726912	0.815005937114996	430	364	377	494	559	441	377
chr19.2677.1	ATGATGAGTCACTCCTCTTA	-	chr19	17379174	17379193	chr19.2677	359.959572507795	0.0919902135063637	0.166588918412069	2.56381841785074	0.0103527690711323	0.327561508977977	0.815005937114997	303	299	289	375	473	372	411
chr19.2678.5	TGGATATGATTGGACTCCCC	+	chr19	17390559	17390578	chr19.2678	398.643883499947	-0.0116896897668779	0.161154746405705	-0.479707042240948	0.631435719702184	0.984487037485329	0.818396262404137	488	310	381	490	352	415	378
chr19.2678.6	GGATATGATTGGACTCCCCC	+	chr19	17390560	17390579	chr19.2678	404.297175611698	0.0276414860341823	0.207355222422692	1.21192244763585	0.225542068459002	0.824366614852543	0.754226630160853	424	403	340	338	447	610	280
chr19.2678.4	GATATGATTGGACTCCCCCG	+	chr19	17390561	17390580	chr19.2678	591.097946401424	-0.0203140088799753	0.125927045068126	-0.747098288236248	0.455004233403637	0.859365718361667	1.225807713382	797	478	574	640	589	605	504
chr19.2678.1	ATATGATTGGACTCCCCCGG	+	chr19	17390562	17390581	chr19.2678	376.768615533243	0.0334337980875442	0.167838070333808	1.30477984300561	0.191967824735343	0.774942580429214	0.860089344632361	469	340	307	317	384	428	402
chr19.2678.2	TATGATTGGACTCCCCCGGG	+	chr19	17390563	17390582	chr19.2678	447.940724486311	-0.025843122104318	0.157561344849182	-1.01317606225207	0.310976072194466	0.873433488365386	0.76768933611677	564	454	410	476	487	330	433
chr19.2678.7	AAGGTCATGTATCCCCCCGG	-	chr19	17390578	17390597	chr19.2678	448.855448005198	-0.0196358519703853	0.151903742636051	-0.77283106707263	0.439622364741893	1	0.497439697403432	625	392	441	441	538	409	342
chr19.2678.3	GAAGGTCATGTATCCCCCCG	-	chr19	17390579	17390598	chr19.2678	421.542954785695	-0.00267247259953719	0.172941973324804	-0.114360442361909	0.908952070635802	1	0.815005937114997	461	427	425	392	378	511	354
chr19.2678.8	TTGAAGGTCATGTATCCCCC	-	chr19	17390581	17390600	chr19.2678	494.527838465021	0.0384253752175108	0.134420569513748	1.36045305302392	0.173686599618914	0.737528645916626	0.975452809867646	494	415	472	509	537	538	502
chr19.2678.9	CATGACTAGCTCTTAATTGA	-	chr19	17390597	17390616	chr19.2678	380.29135933295	-0.0200943486909536	0.170222285325328	-0.828650077982469	0.407302442170466	0.898459344718328	0.860089344632361	535	394	285	407	384	387	303
chr19.2678.10	ATCAGAACATCACACAACCC	-	chr19	17390622	17390641	chr19.2678	539.900406870159	-0.00191343004975227	0.126856268737334	-0.0723141670740229	0.942351890519554	1	0.804286460637112	657	450	508	594	623	477	507
chr19.2679.8	GCTACGATTAAGAAAGTCCG	-	chr19	17392384	17392403	chr19.2679	475.337456941487	0.0209710864642243	0.143174711361359	0.804045567877271	0.421370658793107	0.883100397078342	0.981769745189811	553	400	459	453	576	541	377
chr19.2679.9	CCGCCGATAAGAGCCCGGGT	-	chr19	17392480	17392499	chr19.2679	363.63993919129	-0.00945973115532134	0.167339744827346	-0.396151358534491	0.691993372291425	1	0.733644397031532	427	324	377	374	325	339	381
chr19.2679.10	CGCCGCACGGGGGTCCACAT	-	chr19	17392568	17392587	chr19.2679	535.505460413636	-0.039459328697701	0.131782048771493	-1.38329205079716	0.16657533444462	0.732531834181301	0.963459854567594	683	478	488	658	592	437	459
chr19.2679.1	TCGATTTCCTACTTCCCGCG	-	chr19	17392675	17392694	chr19.2679	457.668677871463	-0.0318487182563437	0.147189973554399	-1.19131954990332	0.23352816197172	0.827190272169773	0.76768933611677	531	389	525	505	488	382	402
chr19.2679.4	AAGTAGGAAATCGACCGACC	+	chr19	17392681	17392700	chr19.2679	302.013833458012	-0.0200251759732729	0.225932689379878	-0.946779533837717	0.343751132727046	0.893296663169638	0.750195299180246	373	317	292	318	446	209	190
chr19.2679.5	TAGGAAATCGACCGACCAGG	+	chr19	17392684	17392703	chr19.2679	669.348393675379	-0.0304677546975457	0.116588498069995	-1.06649242408128	0.286201101551531	0.820055463919074	0.981769745189811	839	589	623	782	651	705	544
chr19.2679.2	CGTCCTCTAGCACCAAATTA	-	chr19	17392902	17392921	chr19.2679	1067.95326225813	0.0161736070518021	0.11142468068068	0.580992643612788	0.561245411532502	0.864647500085737	1.46314577087856	1150	888	1090	1113	1042	1087	1113
chr19.2679.3	GCTCTATCTTACCGAGCGTT	-	chr19	17393011	17393030	chr19.2679	566.724016277966	-0.00380500695303324	0.12995923145078	-0.144825970904841	0.884848276582535	1	0.981769745189811	776	472	505	584	585	548	541
chr19.2679.6	GGCTCTATCTTACCGAGCGT	-	chr19	17393012	17393031	chr19.2679	699.992829847511	0.00698303726493189	0.12824446516652	0.264064323091889	0.791730354449508	0.954864901647022	1.14990355349946	773	613	686	735	730	616	755
chr19.2679.7	TCCGCGTGTCGAGATCCTGC	-	chr19	17393735	17393754	chr19.2679	1013.23166742264	-0.0634894103848538	0.0945873178175449	-1.9018510981318	0.057190623835632	0.51728231642088	1.22728161171211	1309	944	937	1163	1028	1003	787
chr19.2680.4	GCATAGCATCGCTGGAAGTC	-	chr19	17400281	17400300	chr19.2680	340.647030088361	0.0148003355477718	0.170899242696401	0.619784975445012	0.535399361643045	0.967869819622251	0.733644397031532	383	251	329	383	326	403	325
chr19.2680.1	CGCATAGCATCGCTGGAAGT	-	chr19	17400282	17400301	chr19.2680	776.882617547311	0.0130046763264424	0.121233086850305	0.479902063965777	0.631297033560955	0.91598512194427	1.18566922174653	785	716	753	827	928	841	618
chr19.2680.6	CTGAAGTCGCATAGCATCGC	-	chr19	17400289	17400308	chr19.2680	516.809037798056	-0.0200802877270326	0.135945177849103	-0.757470536077786	0.448768011431529	0.895925218054598	0.963459854567595	578	513	477	587	508	461	502
chr19.2680.9	GTCAGCGGTCTGGTTTCGGG	+	chr19	17400363	17400382	chr19.2680	424.541170445604	-0.00525000675841379	0.167756407595835	-0.221129537768709	0.824991571676833	1	0.815005937114997	513	337	419	483	482	316	446
chr19.2680.3	TCAGCGGTCTGGTTTCGGGC	+	chr19	17400364	17400383	chr19.2680	410.038311840332	-0.00778652280082794	0.158768960519883	-0.31918515789767	0.749586111086029	1	0.531781056892398	430	384	465	393	444	394	361
chr19.2680.10	GCGGTCTGGTTTCGGGCGGG	+	chr19	17400367	17400386	chr19.2680	497.673018362776	0.00469664451612061	0.168041411451732	0.198059266608496	0.842998694002485	1	0.975452809867646	601	487	412	501	448	449	585
chr19.2680.5	CCCGGTGCATTTAGGGACTT	+	chr19	17400445	17400464	chr19.2680	417.356447566707	0.00722720266224859	0.144769360260176	0.285315016501888	0.775402809276577	1	0.66300521798674	489	392	367	426	446	474	348
chr19.2680.7	AAACCGCCGTGATGACCGGC	-	chr19	17400500	17400519	chr19.2680	579.582986848419	0.0193475013562579	0.153805682148351	0.765863765197546	0.443757368109697	0.921390754538891	0.804286460637113	511	467	602	675	729	536	551
chr19.2680.2	GGCTAAACCGCCGTGATGAC	-	chr19	17400504	17400523	chr19.2680	630.692516209529	-0.0240733302041112	0.12911535378129	-0.883621867209788	0.376900370629819	0.867890849267541	0.963459854567594	707	674	588	659	606	618	566
chr19.2680.8	TTCTTCAGCTCGATTACAAG	-	chr19	17400666	17400685	chr19.2680	202.381862372441	-0.01024555925828	0.265352985988333	-0.546894222466032	0.584451405217251	1	0.505170027665992	220	182	226	225	318	139	127
chr19.2681.3	GGATCGACTTCGACAATGTC	-	chr19	17402818	17402837	chr19.2681	360.551207654832	0.0282632175827901	0.184651620061529	1.17315439684901	0.240733895811041	0.82162568169201	0.818396262404137	462	240	285	406	348	396	413
chr19.2681.7	GATAACGGGATGGGGCCTCG	+	chr19	17403071	17403090	chr19.2681	519.611464682627	0.0278211513343438	0.183878450717577	1.15485438330274	0.248150062385097	0.815699932610673	0.873973480188695	665	475	398	447	425	656	577
chr19.2681.1	CTGCGGCCCCAAAACGCCGA	+	chr19	17403235	17403254	chr19.2681	514.201447441383	-0.0126784194673292	0.145312437610322	-0.497651372743566	0.618729787760422	0.944283060085311	0.963459854567595	514	484	510	611	506	468	507
chr19.2681.9	TGCGGCCCCAAAACGCCGAT	+	chr19	17403236	17403255	chr19.2681	962.300748117204	-0.0553463100737305	0.093587333236516	-1.70775263063144	0.087682251906248	0.584095186595154	1.25399806700814	1183	920	915	1078	995	941	762
chr19.2681.10	CAAAACGCCGATGGGCCCCG	+	chr19	17403244	17403263	chr19.2681	517.746944919145	-0.057199458796289	0.137084925151573	-1.87188311808524	0.0612227756547623	0.565012027870088	0.981769745189811	652	522	504	582	495	536	364
chr19.2681.6	AAAACGCCGATGGGCCCCGC	+	chr19	17403245	17403264	chr19.2681	523.813577667456	0.0209446590958913	0.188240906926422	0.901885328068852	0.367117786036116	0.855642324055863	1.01261526351379	578	410	498	536	422	775	460
chr19.2681.2	CGCGGGGCCCATCGGCGTTT	-	chr19	17403246	17403265	chr19.2681	434.083582092157	-0.0188862386731413	0.161228310845874	-0.763270973299106	0.445301809288157	0.919828192099021	0.815005937114996	635	410	354	448	481	444	317
chr19.2681.4	GGGCCGTTCGCTCCGGTGGG	-	chr19	17403358	17403377	chr19.2681	785.427392524593	-0.0175279223555464	0.124036760432113	-0.645723978013739	0.518458129031285	0.867567886136087	1.32880162424384	1007	751	639	886	742	729	782
chr19.2681.5	GGCGGGCCGTTCGCTCCGGT	-	chr19	17403361	17403380	chr19.2681	336.839854583351	0.0225863213339254	0.1933972234151	0.979319894874507	0.327421943330259	0.884935724292414	0.754226630160853	432	301	248	319	391	276	406
chr19.2681.8	TGCCCTCGTCGATGAGCTTC	+	chr19	17403601	17403620	chr19.2681	329.677056513462	0.0319296123732615	0.174718162690523	1.27448208118839	0.202492619109758	0.810833991550391	0.733644397031532	317	293	281	353	346	428	296
chr19.2682.9	AATTCTAGAAGACCGGCACC	-	chr19	17404757	17404776	chr19.2682	350.362978427243	-0.0213722831762656	0.166507850951939	-0.869614063211503	0.384511349770494	0.909603072911047	0.754226630160853	365	369	347	389	405	315	272
chr19.2682.4	GCACGATAAGTTTGTGCCGG	-	chr19	17405123	17405142	chr19.2682	229.455171525232	-0.00961516222943816	0.24541951769738	-0.491340993123044	0.623185290900692	1	0.60895284174792	209	192	275	279	207	169	266
chr19.2682.6	CATGCACGATAAGTTTGTGC	-	chr19	17405126	17405145	chr19.2682	1361.41884866936	-0.00420455752005494	0.0843890674743801	-0.148869470330908	0.881656631876085	0.931062278647005	1.50217807866452	1744	1179	1245	1413	1563	1343	1153
chr19.2682.10	CAAACTTATCGTGCATGCCG	+	chr19	17405129	17405148	chr19.2682	587.861706510187	-0.00529041399443606	0.128420056878408	-0.20041006401479	0.841159889207291	1	0.963459854567594	641	561	529	670	667	621	458
chr19.2682.5	TGGTAGACCTCGTCGCCCTC	+	chr19	17405182	17405201	chr19.2682	846.306212857688	0.0273472790518986	0.103063693731468	0.941584573151757	0.346405370990501	0.814572254937217	1.22783675295736	914	718	770	937	914	940	768
chr19.2682.1	GTACTGGCCCGAGGGCGACG	-	chr19	17405192	17405211	chr19.2682	794.572433479902	0.0366955613574178	0.123134122696555	1.27560459461557	0.202095329104895	0.7260884795471	1.21298521814395	1035	723	623	713	966	821	740
chr19.2682.2	AGCGGCCAGTACTGGCCCGA	-	chr19	17405200	17405219	chr19.2682	564.111564749961	-0.0608701732038566	0.142174413743499	-1.9717531253712	0.0486377957684694	0.522362863663698	1.01261526351379	739	497	562	695	440	545	501
chr19.2682.7	CCATGATGAGCGGCCAGTAC	-	chr19	17405208	17405227	chr19.2682	993.37616985965	-0.0114285733475577	0.0930320358780611	-0.402630314170087	0.687220205475797	0.923664328975938	1.22728161171211	1232	895	897	1069	1016	974	923
chr19.2682.8	GTACTCCGGGCCATGATGAG	-	chr19	17405218	17405237	chr19.2682	233.887030182919	0.00679886020767013	0.220377380731274	0.328641068690881	0.742427002408039	1	0.505170027665992	300	219	213	197	207	224	276
chr19.2682.3	CGTGTCATCCTTCGTACTCC	-	chr19	17405231	17405250	chr19.2682	599.911980870852	0.010820183811668	0.149289914284497	0.43053153599016	0.666809031655216	0.947658374421035	1.01261526351379	644	553	508	684	805	476	566
chr19.2683.10	TTCCTACGAGCCCAAACGCG	+	chr19	17413953	17413972	chr19.2683	1153.30578052275	0.030032689914411	0.0962150566887283	1.01568170878928	0.309780981027299	0.776720685652571	1.37430140652817	1221	1055	1057	1198	1376	1251	966
chr19.2683.1	GTGTCCACCAACCCCGCGTT	-	chr19	17413967	17413986	chr19.2683	821.785027017061	0.00493726335205611	0.123288196235383	0.184734452761381	0.853437321846452	0.961899208271259	1.19809406691574	814	680	853	954	834	886	748
chr19.2683.4	GCGCCGTTTACATGGTGGCG	+	chr19	17414122	17414141	chr19.2683	315.112838075427	0.0451020216835381	0.170879604384076	1.67235483204846	0.0944543732010732	0.715686276537825	0.602519809955349	290	288	248	338	412	330	309
chr19.2683.5	GCCGTTTACATGGTGGCGCG	+	chr19	17414124	17414143	chr19.2683	1273.00229755451	-0.0063024126779118	0.0933766837470206	-0.223436961635015	0.823195440136785	0.950989078351063	1.22343066536868	1556	1192	1181	1273	1252	1358	1146
chr19.2683.6	TCAGGCCGGGTGCGTCTACG	+	chr19	17414147	17414166	chr19.2683	718.972498829218	0.0121027420762272	0.125330550304086	0.451622903181757	0.651540667578815	0.925519644293944	1.14990355349946	750	686	686	728	707	819	659
chr19.2683.7	GTGCCGACGGGCGGGCACTT	+	chr19	17414264	17414283	chr19.2683	700.132632326616	0.0716645386117154	0.1140418371716	2.12042480208589	0.0339702369225401	0.466295715552671	1.01473786584663	788	603	585	665	888	799	617
chr19.2683.2	CGGAATTGCCGCCTCTCATT	-	chr19	17414328	17414347	chr19.2683	790.239201287172	0.0254864088428862	0.106857588205588	0.887921045515666	0.374583223235333	0.829721413549061	1.21298521814395	906	659	729	832	985	744	728
chr19.2683.3	ACGGAATTGCCGCCTCTCAT	-	chr19	17414329	17414348	chr19.2683	660.510122433008	0.00426331784434637	0.140346795986255	0.166694803362173	0.867610194643124	0.966300693172661	1.19664990144741	684	660	569	738	864	638	509
chr19.2683.8	CGGCAATTCCGTAGTGGAGG	+	chr19	17414337	17414356	chr19.2683	875.862871678446	0.00169723786991529	0.125274802999159	0.0638975805179534	0.949051778810883	0.964690636611488	1.31732616203026	976	679	918	980	1060	730	837
chr19.2683.9	GGCAATTCCGTAGTGGAGGC	+	chr19	17414338	17414357	chr19.2683	363.333901253926	-0.0329401506751011	0.146855535617521	-1.22608784462926	0.220165619580476	0.824975866908129	0.733644397031532	450	341	341	426	392	313	305
chr19.2684.4	GCCGTTCGCCGGCTACCTGT	+	chr19	17416469	17416488	chr19.2684	636.855576975653	-0.0101868057308082	0.132201461497768	-0.387738995869721	0.698209194499841	0.961496051026647	0.981769745189811	826	549	609	656	731	688	459
chr19.2684.7	ACCAACAGGTAGCCGGCGAA	-	chr19	17416473	17416492	chr19.2684	812.410014534309	0.0358255919995958	0.104675845676465	1.20445649077511	0.228413189099676	0.745447121810134	1.22086301905874	968	680	721	818	958	774	813
chr19.2684.5	TGTGCCCCGCGGATATAGAC	+	chr19	17416511	17416530	chr19.2684	884.49118097595	-0.0374477051546668	0.10654363866404	-1.25612812488346	0.209069520588838	0.717613835018721	1.31732616203026	984	836	816	1096	890	813	792
chr19.2684.9	CGCGCCAGTCTATATCCGCG	-	chr19	17416518	17416537	chr19.2684	696.493962262837	-0.036916794466368	0.1349415951324	-1.31629706199901	0.188074356590022	0.767587312497503	0.879416008220563	943	682	703	649	769	550	617
chr19.2684.8	GCGCGCCAGTCTATATCCGC	-	chr19	17416519	17416538	chr19.2684	344.550444169881	-0.00837214985279124	0.158785326125649	-0.342975167226144	0.7316171420099	1	0.754226630160853	435	296	300	402	351	379	278
chr19.2684.6	GGCGCGCCAGTCTATATCCG	-	chr19	17416520	17416539	chr19.2684	247.294811416509	-0.014624509295055	0.199862260941432	-0.660791690641615	0.508745912363266	1	0.60895284174792	259	274	256	240	272	245	186
chr19.2684.2	GTACCGGCTGCGGGCGATTC	-	chr19	17416663	17416682	chr19.2684	151.510461271552	-0.771098709512101	0.249844522799074	-4.21812620761261	2.46340930398969e-05	0.00844301173388048	0.505170027665992	208	164	216	198	80	101	96
chr19.2684.10	ACGCTGCCGACCTACTCGTG	-	chr19	17416734	17416753	chr19.2684	825.843040358599	-0.341765166633849	0.114313176181433	-4.27682518603433	1.89577554832325e-05	0.0028772946457302	1.32880162424384	1215	772	875	991	662	753	585
chr19.2684.3	CAACGCTGCCGACCTACTCG	-	chr19	17416736	17416755	chr19.2684	826.142437317218	-0.0310864911160625	0.125710580418657	-1.10811346713275	0.267812815571173	0.771985554970196	1.22086301905874	891	862	785	930	757	899	669
chr19.2684.1	GCACGCCGGCCGGCGTGCTC	-	chr19	17417119	17417138	chr19.2684	290.090236588627	-0.0175402906977857	0.179452918992175	-0.74622976432234	0.455528631000588	0.977895998303245	0.602519809955349	357	262	279	330	340	216	266
chr19.2685.2	CCTCGGCCGCGAAGTCTCTT	-	chr19	17420119	17420138	chr19.2685	306.261335783027	0.0138837483127053	0.169676325802284	0.58063672515267	0.561485315199455	0.994223787130344	0.706007597945251	345	262	303	295	343	359	251
chr19.2685.10	CCGAACTTGACCACAATGGG	+	chr19	17420205	17420224	chr19.2685	802.930466855021	0.180618032510277	0.121924450624503	3.36500913808273	0.000765411240253041	0.0636224860062075	1.19809406691574	765	636	622	835	890	916	961
chr19.2685.8	AGCGCTTTGCACGCTTCCAT	-	chr19	17420272	17420291	chr19.2685	430.693048703799	-0.0220757441959278	0.158335156470029	-0.877604439077505	0.380158419445369	0.892516952997135	0.833426578435963	622	320	426	478	406	408	396
chr19.2685.5	GCGTGCAAAGCGCTCCTATG	+	chr19	17420278	17420297	chr19.2685	474.774986142737	-0.0524354708331828	0.140151599021988	-1.76580535474761	0.0774285098511441	0.604659683500864	0.975452809867646	603	422	530	514	485	458	343
chr19.2685.9	TGCTAGACAAAATGGCGCTG	+	chr19	17420500	17420519	chr19.2685	602.309348852894	0.00249449934367509	0.127080439138724	0.0943115039085229	0.924861711850965	1	0.764382105788523	724	506	604	606	586	660	553
chr19.2685.4	CGGTAGGGTCCGGGGGTCGA	-	chr19	17420613	17420632	chr19.2685	312.265637726697	-0.00391074205509943	0.175760678261645	-0.168541761563305	0.866157092565421	1	0.706007597945251	420	271	263	337	282	315	316
chr19.2685.3	CACCCCAGACGATTTCCGGG	-	chr19	17420733	17420752	chr19.2685	555.785854044385	-0.00378100445051076	0.139865001197725	-0.147684113168981	0.882592069996233	1	0.963459854567595	642	484	489	665	638	451	554
chr19.2685.6	GCTTGGCACCGCGATATGCA	+	chr19	17420869	17420888	chr19.2685	965.952759684336	-0.023156565831788	0.111351578640107	-0.818754091197166	0.412926728543817	0.843641712808217	1.22728161171211	1292	774	914	1090	1149	838	809
chr19.2685.1	CGACAAAGCCCTGCATATCG	-	chr19	17420880	17420899	chr19.2685	933.367660061407	0.118558130064004	0.101408883696228	2.86804902386514	0.00413011532056718	0.170154387459428	1.31732616203026	1114	763	709	899	1145	1034	934
chr19.2685.7	TGCGACATCGCCGATTGTCC	+	chr19	17420910	17420929	chr19.2685	407.822449514426	0.0185852005437913	0.160304490523674	0.74986303731095	0.453337198175314	0.922632882471036	0.815005937114997	461	342	429	358	475	375	422
chr19.2686.6	GAAATCTAGGTAACATGTGA	+	chr19	17428341	17428360	chr19.2686	843.973064568332	-0.0147408731197652	0.11552236928196	-0.535476445944184	0.592320440775281	0.890325176076138	1.31732616203026	960	661	883	996	950	840	679
chr19.2686.4	GTAACATGTGAGGGTGTGGC	+	chr19	17428350	17428369	chr19.2686	966.979808046242	0.00717003334265318	0.106452516195052	0.258447974746146	0.796061195353257	0.945621418162762	1.22728161171211	1102	832	921	1044	1235	895	810
chr19.2686.1	TAACATGTGAGGGTGTGGCT	+	chr19	17428351	17428370	chr19.2686	1009.03603808522	0.0963630501604376	0.0999016771972924	2.54742656834111	0.0108520689705287	0.26090182738391	1.46314577087856	1082	905	826	967	1317	1093	925
chr19.2686.10	TGTGAGGGTGTGGCTGGGTG	+	chr19	17428356	17428375	chr19.2686	1591.77383327903	-0.0648527507538068	0.0920776160844695	-1.92869640630311	0.0537685626482574	0.49000945413667	1.37430140652817	1941	1617	1590	1626	1458	1581	1363
chr19.2686.3	CACACCCGGAACTGCCTGAG	+	chr19	17428384	17428403	chr19.2686	860.474781399207	0.0394337082002341	0.110288450425362	1.32253305229374	0.185990710689402	0.709592799349659	1.22728161171211	911	683	804	949	1113	865	757
chr19.2686.2	TCAGCCTCTCAGGCAGTTCC	-	chr19	17428391	17428410	chr19.2686	551.153028352301	-0.00614635535700086	0.160836760216438	-0.253804290223812	0.799646758834408	1	0.897027188157665	731	477	516	556	747	409	478
chr19.2686.5	GTCAGCCTCTCAGGCAGTTC	-	chr19	17428392	17428411	chr19.2686	610.584179686001	-0.0186042537732791	0.132812686038656	-0.698670226559464	0.484758144806243	0.900032645880473	1.01261526351379	701	540	595	714	595	694	469
chr19.2686.7	TCTGCTTGCGTCAGCCTCTC	-	chr19	17428401	17428420	chr19.2686	240.961569254616	-0.0274437073123063	0.209064587680035	-1.20896125882684	0.22667772949237	0.879835421799424	0.538438478639805	404	201	205	263	248	227	177
chr19.2686.8	GAGAGGCTGACGCAAGCAGA	+	chr19	17428401	17428420	chr19.2686	738.599525626084	-0.0121980756091133	0.132464317764738	-0.463288359834679	0.643157688178104	0.942671493300066	1.01261526353951	857	644	726	828	689	641	797
chr19.2686.9	TGACGCAAGCAGATGGCTTG	+	chr19	17428408	17428427	chr19.2686	847.003283917607	0.0342665118405698	0.116014399191242	1.18329421247841	0.236692565713399	0.750574824314122	1.22728161171211	904	638	881	873	932	879	847
chr19.2687.5	GTTGCCAGCCCGGCGGGGTC	-	chr19	17434740	17434759	chr19.2687	765.901551267512	0.0046958399951746	0.110587457822661	0.170888371313997	0.864311540509797	0.985999761794758	1.11462821171356	966	667	716	754	820	726	750
chr19.2687.9	CGCGGGCAGGGTTGCCAGCC	-	chr19	17434750	17434769	chr19.2687	922.356017756329	0.0393744315520677	0.120733187710261	1.34845966847229	0.177510583740627	0.68985087552337	1.31732616203026	1049	672	910	948	1248	938	774
chr19.2687.10	ATGTGCCTGGATGCCCGGGA	-	chr19	17434775	17434794	chr19.2687	665.348377177711	-0.0467426956034037	0.117467519323576	-1.54588576761371	0.122132158384305	0.651953622215422	1.14990355349946	889	578	645	754	705	553	587
chr19.2687.6	TATGTGCCTGGATGCCCGGG	-	chr19	17434776	17434795	chr19.2687	661.57072394219	0.012386613126785	0.135519521926394	0.474023806142058	0.635482931088663	0.940917194380008	1.01261526353951	743	598	563	736	781	776	485
chr19.2687.7	GTCTCTGATCAGAAGCAATA	-	chr19	17434803	17434822	chr19.2687	351.325330827849	-0.000528829559699949	0.187043114992644	-0.0235311012505189	0.981226630138475	1	0.815005937114997	375	381	274	391	337	428	281
chr19.2687.3	TGCACCGGAAGCCGCCCAGG	-	chr19	17434839	17434858	chr19.2687	566.4489912463	-0.0228055498016908	0.148045070378681	-0.880971586126216	0.378333199225141	0.865379874762722	0.981769745189811	655	516	533	688	472	649	474
chr19.2687.2	GTATGCACCGGAAGCCGCCC	-	chr19	17434842	17434861	chr19.2687	845.577186532274	-0.013688501948074	0.131509763356096	-0.517386429210465	0.604886431124707	0.893702729993696	1.31732616203026	1110	569	883	984	911	841	710
chr19.2687.1	TCCGGTGCATACCCTGCCTC	+	chr19	17434850	17434869	chr19.2687	1826.81265113603	0.0036047944733711	0.0771104715086383	0.128426914165736	0.89781113308868	0.950816292527491	1.33556585296483	2099	1646	1763	1880	2111	1880	1507
chr19.2687.8	CCGGTGCATACCCTGCCTCT	+	chr19	17434851	17434870	chr19.2687	745.301124065794	-0.00646756233052903	0.143923717807847	-0.254921114795835	0.79878402766071	0.991624261169047	1.01261526353951	948	766	663	678	843	840	527
chr19.2687.4	ACGGCCCTGCCGGTCACAGG	+	chr19	17434875	17434894	chr19.2687	738.943833081952	-0.00724503107417365	0.126029483660373	-0.272407590396543	0.785308637020855	0.953264353058207	1.14990355349946	985	665	652	749	733	847	597
chr19.2688.1	GGCCGATGCTTTCCACGCGC	+	chr19	17438506	17438525	chr19.2688	844.900834239501	-0.0363009092125894	0.127547523760201	-1.27598742679454	0.201959963725177	0.723828813945892	1.22783675295736	1245	769	750	870	849	898	623
chr19.2688.9	CTTTCCACGCGCTGGCCGAA	+	chr19	17438514	17438533	chr19.2688	506.197347148052	0.0317327653315041	0.164547709295568	1.23784982885684	0.215771748298432	0.768088790463519	1.00618909619994	542	541	357	480	684	505	456
chr19.2688.10	CGTCGCTGCGGATCTCAATG	+	chr19	17438566	17438585	chr19.2688	894.880027701518	-0.00357237783289138	0.118800007410958	-0.13236912164505	0.894692337089516	0.962278753391653	1.25399806698176	1118	766	858	924	1020	1004	651
chr19.2688.2	GGACGGGACACACCGTCCGA	-	chr19	17438908	17438927	chr19.2688	660.811937512504	0.0538448872835712	0.151111457817359	1.83643352715155	0.0662935648101302	0.578267641745886	0.981769745189811	624	459	646	730	660	850	668
chr19.2688.8	GGGACGGGACACACCGTCCG	-	chr19	17438909	17438928	chr19.2688	541.666271602325	0.00193817743209017	0.140497043612625	0.0758853043390096	0.939510348583226	1	1.00618909619994	528	543	526	572	555	564	499
chr19.2688.3	GTCTTGGATTGACCCGCCGG	-	chr19	17439033	17439052	chr19.2688	254.477520972085	0.0107549121593284	0.200881119492367	0.491474667259166	0.623090765098405	1	0.603591931239256	366	224	179	249	310	265	219
chr19.2688.4	GACGGCAGAACCGGTCGTCT	-	chr19	17439049	17439068	chr19.2688	344.988246043084	0.0307053877475508	0.176450870930333	1.23718149877317	0.216019708520118	0.804328171567943	0.813196327180834	342	295	273	400	337	437	339
chr19.2688.5	CCAACAGCGATTCGACCCGT	-	chr19	17439076	17439095	chr19.2688	1425.72441819108	0.0115855280212833	0.0956345297182298	0.409055445951466	0.682498971834084	0.896135189059845	1.46314577087856	1758	1216	1226	1560	1458	1655	1209
chr19.2688.7	GGTCGAATCGCTGTTGGAGC	+	chr19	17439079	17439098	chr19.2688	399.701549596522	0.00394915424283495	0.184946239636584	0.174506953431361	0.861467066564274	1	0.754226630160853	474	461	296	367	426	359	416
chr19.2688.6	ATCTTGTTCCGCCGGGCCGG	-	chr19	17439149	17439168	chr19.2688	223.554959578795	-0.0148808753152465	0.231740899228924	-0.726246391652112	0.467687736768447	0.985775806272431	0.603591931239256	292	214	181	274	314	160	160
chr19.2689.10	GGACCCGAACGTCTGAGGAA	+	chr19	17443240	17443259	chr19.2689	307.232941065499	0.0177851964794937	0.197197251127126	0.791161174921368	0.428849944489151	0.926782529877438	0.750195299180246	411	240	234	323	451	308	231
chr19.2689.5	TGCTGTCGGAAGGTGAACTT	+	chr19	17443271	17443290	chr19.2689	509.153712588374	0.0111489529794759	0.13613825179641	0.428139288596245	0.668549714126186	0.953962102730396	0.975452809867646	579	414	503	538	594	449	510
chr19.2689.2	TTACAGAGTGGTGCGGCTCT	-	chr19	17443326	17443345	chr19.2689	540.852524555393	-0.0426727156801013	0.175958188693964	-1.61939174874055	0.105363001056422	0.68528827045586	0.804286460637112	580	524	579	684	471	640	330
chr19.2689.4	GCGAGGCTTTGGCCAAAGGG	-	chr19	17443435	17443454	chr19.2689	427.579192358377	-0.0687480648299335	0.141226557181026	-2.13388707049564	0.0328520261146646	0.494873975143772	0.815005937114996	532	444	391	523	388	390	346
chr19.2689.1	GGCTTATGTCCAACCAGTTA	-	chr19	17443493	17443512	chr19.2689	527.828180327704	0.00338019968448624	0.178242220371108	0.146714785852679	0.883357147478464	1	0.873973480188695	685	444	451	566	455	730	404
chr19.2689.9	GTGGAGCTTATCTCCTGAGT	-	chr19	17443557	17443576	chr19.2689	454.789379316805	-0.0387678050185651	0.165873447499447	-1.46971709833919	0.141638389905407	0.767416761906909	0.66300521798674	715	415	424	449	514	417	310
chr19.2689.3	AACCCCTGACTGGTTGGATC	+	chr19	17443629	17443648	chr19.2689	1168.81677079825	0.0318858922135692	0.119043725452088	1.11694150919761	0.264019334952726	0.764157678814538	1.26053323552725	1407	884	1133	1156	1213	1088	1337
chr19.2689.7	ACCCCTGACTGGTTGGATCT	+	chr19	17443630	17443649	chr19.2689	539.487727386975	0.0323004681603667	0.134351772722014	1.16989917764759	0.24204154488057	0.787373816438953	1.00618909619994	625	402	515	557	674	600	449
chr19.2689.8	GCAGAATTTGCGTGCCAAGC	-	chr19	17443787	17443806	chr19.2689	909.738258145071	-0.0145456277127069	0.12552994964605	-0.540882927916007	0.58858827876432	0.889255385749096	1.31732616203026	1207	890	802	880	1037	729	875
chr19.2689.6	ATAGATAAAGTCCTCCTCGC	+	chr19	17443949	17443968	chr19.2689	375.568288979168	-0.0236187473540378	0.208368042844112	-1.0568294281168	0.290589441107682	0.852571601645539	0.818396262404137	333	381	457	424	471	259	303
chr19.2690.2	TATCTAGGGGGCGGCGTAGC	+	chr19	17444607	17444626	chr19.2690	987.766647269501	-0.0123184970348772	0.101567750852612	-0.437756239132799	0.661562996564297	0.891120833319666	1.46314577087856	1174	798	1035	1066	1110	968	828
chr19.2690.1	AGGACGGCGCTGTCATAATG	-	chr19	17444910	17444929	chr19.2690	867.505156400156	0.0164370052317852	0.132696617439078	0.619963613635639	0.535281742823254	0.885418754961613	1.22783675295736	920	747	839	923	1232	786	691
chr19.2690.6	CCTCCCCGTGTAGTTGACGC	+	chr19	17445303	17445322	chr19.2690	511.987749755309	-0.0448972899308751	0.154911609397574	-1.61431388441194	0.106459359993021	0.656421436936653	0.975452809867646	750	518	428	554	543	381	455
chr19.2690.3	CCCGCGTCAACTACACGGGG	-	chr19	17445306	17445325	chr19.2690	1148.35266638973	0.0126417568084813	0.10766390355399	0.453610598574245	0.65010912379899	0.89495604228409	1.40496776788468	1453	933	1097	1137	1122	1326	1035
chr19.2690.4	GGGAGCCCGCGTCAACTACA	-	chr19	17445311	17445330	chr19.2690	976.093397536201	0.00352597139043847	0.127463779554871	0.133383419132424	0.893890157849003	0.96321782859009	1.24824758161565	1153	873	873	1052	817	1081	1000
chr19.2690.8	CTACGGACGGCCCGGGCGAC	+	chr19	17445504	17445523	chr19.2690	1083.90984568113	-0.00978051290042994	0.100534264430691	-0.348269413482023	0.727637862186818	0.91191936077207	1.40496776788468	1481	930	994	1078	1157	1103	934
chr19.2690.9	TACGGACGGCCCGGGCGACG	+	chr19	17445505	17445524	chr19.2690	385.61471304067	-0.0267092324733708	0.165225558564411	-1.06418391237633	0.287245393405809	0.863533345509471	0.754226630160853	527	364	327	443	455	292	330
chr19.2690.5	ATCGAGGTTCGGCTCGGGCG	-	chr19	17445643	17445662	chr19.2690	394.281888490971	0.0129464602207206	0.152422668093936	0.517738768670044	0.604640545077383	0.972503456298871	0.815005937114997	480	291	379	426	484	411	327
chr19.2690.10	GCCCGATGCACGTCACTCTA	+	chr19	17445674	17445693	chr19.2690	1017.43100534831	-0.00778503690651839	0.103434242542142	-0.279039754493345	0.780214316260246	0.925721719571452	1.37430140652817	1213	948	932	1075	960	1104	924
chr19.2690.7	ACGCGAACCAAAGAACTAGG	-	chr19	17445717	17445736	chr19.2690	830.752845269508	0.0172455535028637	0.107858760128119	0.61394904457319	0.539248999572994	0.886087884929936	1.23170633397031	890	802	724	879	944	885	721
chr19.2691.9	GAAAATCTTGCCCGAACTTC	-	chr19	17447859	17447878	chr19.2691	156.202023060651	0.0217190383337751	0.295564062758207	1.17226724730685	0.241089776981697	0.871272419328526	0.602519809955349	125	165	114	155	162	126	232
chr19.2691.1	GACTACACCTCTTTACGTTC	-	chr19	17447955	17447974	chr19.2691	464.779285620863	0.00271791128838696	0.161736873320988	0.112759789460696	0.91022099832079	1	0.663005217986741	512	443	410	509	632	366	411
chr19.2691.10	CGACCACCATTGGGTATCTT	-	chr19	17448293	17448312	chr19.2691	815.501475713218	-0.0143052120535933	0.134360222481259	-0.544055236359966	0.586403462932442	0.900546293796475	1.22086301905874	881	677	862	959	951	628	785
chr19.2691.7	GCACTTTACTAGTCAAGCCG	+	chr19	17448324	17448343	chr19.2691	634.623097555292	0.0253867171177425	0.143665665803137	0.962384402878854	0.335856545504003	0.840765269926244	1.01473786584663	636	511	591	731	600	786	601
chr19.2691.4	TACTAGTCAAGCCGCGGAGT	+	chr19	17448330	17448349	chr19.2691	921.406038810906	0.08740240392427	0.106773254520903	2.40109628370544	0.0163460348801195	0.333551937477473	1.22728161171211	1092	718	742	929	989	1076	954
chr19.2691.2	ACGTGCCGCTTGGGCCGCCA	-	chr19	17448443	17448462	chr19.2691	1379.62393596177	-0.0182818000215767	0.088462640707601	-0.633913315462532	0.526137395215418	0.864379263982722	1.37430140652817	1566	1240	1369	1512	1375	1475	1172
chr19.2691.3	GCCGAAGGGTGACCGGATTA	-	chr19	17448657	17448676	chr19.2691	770.750711209753	0.0657703356874108	0.13072018784164	2.04336457122395	0.0410163619081099	0.480140366420422	1.11462821171356	968	608	580	755	946	718	874
chr19.2691.5	ATCGCGAGATGCTCCAGGTG	-	chr19	17448722	17448741	chr19.2691	496.091478586815	0.0826640700912722	0.156609365094525	2.41423270334958	0.0157683879942794	0.37580516811565	0.873973480188695	456	364	440	523	517	678	502
chr19.2691.8	CGATGATCGCGAGATGCTCC	-	chr19	17448727	17448746	chr19.2691	788.229754145934	0.0385176749638953	0.116757280789285	1.31249368084421	0.189353616785316	0.745403316577748	1.01261526353951	797	760	692	783	862	816	807
chr19.2691.6	TAGCGCGAAGATGGTGGCGC	-	chr19	17448861	17448880	chr19.2691	728.467920503477	-0.00554593305760625	0.128624720269995	-0.210160374353101	0.833542505566061	1	1.00386815468602	913	654	622	812	949	640	584
chr19.2692.5	GGTCACTGGACCCCCCAATG	+	chr19	17450026	17450045	chr19.2692	700.811816073065	0.143640425700236	0.121344400710481	3.08693417412021	0.00202232374350157	0.134580902899316	0.981769745189811	816	513	602	610	975	772	674
chr19.2692.2	GTCACTGGACCCCCCAATGC	+	chr19	17450027	17450046	chr19.2692	1109.06937630057	-0.0071672167126753	0.0896308834436352	-0.25330355142009	0.800033651946012	0.942552822513143	1.26053323552725	1356	1020	1007	1160	1162	1163	956
chr19.2692.9	CTGCTCTTGCCCGCATTGGG	-	chr19	17450039	17450058	chr19.2692	470.103442685576	0.0172187741113166	0.180837585717938	0.735830890627648	0.46183361949406	0.897527910258556	0.981769745189811	604	389	385	473	725	367	407
chr19.2692.4	GCTGCTCTTGCCCGCATTGG	-	chr19	17450040	17450059	chr19.2692	569.755787960198	-0.0245793256504663	0.153145808297562	-0.956841763350831	0.338647129099022	0.850764474724157	0.963459854567594	711	519	573	612	468	501	610
chr19.2692.1	GGCTGCTCTTGCCCGCATTG	-	chr19	17450041	17450060	chr19.2692	1295.91898331092	0.0385566837301532	0.0865339930090719	1.25665603717933	0.208878213814672	0.699392110304866	1.46314577087856	1475	1022	1194	1423	1538	1264	1238
chr19.2692.3	TAGGCTGCTCTTGCCCGCAT	-	chr19	17450043	17450062	chr19.2692	777.000877869557	0.00051462871083813	0.108773276578312	0.0186889407996175	0.985089250679022	1	1.18566922174653	945	602	760	866	858	755	709
chr19.2692.7	AGTGAACCTGCTCAGTGAGT	+	chr19	17450062	17450081	chr19.2692	1079.0007275041	0.0221621925832732	0.0956721790238106	0.765808894058847	0.443790021330883	0.83681548590158	1.37430140652817	1312	850	1050	1093	1174	1096	1038
chr19.2692.8	CTGCTCAGTGAGTAGGCGGC	+	chr19	17450069	17450088	chr19.2692	487.720576995458	-0.0109622125290015	0.138486056984348	-0.423676926689208	0.671801444611033	0.983219544172768	0.873973480188695	597	406	458	565	493	431	490
chr19.2692.10	CCGCCGCCTACTCACTGAGC	-	chr19	17450071	17450090	chr19.2692	987.362958724409	0.0553669576098416	0.103350969710279	1.72879301542818	0.0838461466717686	0.558003677446382	1.40496776788468	1009	763	931	1095	1214	1053	901
chr19.415.8	CGGACACCACGCAGGCGCTT	+	chr19	1745015	1745034	chr19.415	362.557354302201	0.0125622240391123	0.184824798095758	0.548500552549443	0.583348249966272	0.96209119140455	0.818396262404137	539	303	277	331	354	422	345
chr19.2692.6	CTAAAGCTCCCTCCAGACAT	+	chr19	17450157	17450176	chr19.2692	510.134375159287	-0.0550457568774396	0.180683670336689	-1.95901847411088	0.0501106232996257	0.551515136053238	0.873973480188695	640	434	707	490	521	482	322
chr19.415.10	GCACCCTTGGCGGATGGACT	+	chr19	1745045	1745064	chr19.415	531.702620701933	-0.0164034064111604	0.13183864172154	-0.617398648970291	0.536971812927496	0.920047050848521	0.981769745189811	653	489	493	581	503	585	445
chr19.415.6	GGCGTACCCGGTTCACAAGT	-	chr19	1745148	1745167	chr19.415	748.433056045786	0.00103832091821339	0.11941081543175	0.0385555071882036	0.969244776015148	1	1.01261526353951	942	680	683	738	873	641	724
chr19.415.2	TGGCGTACCCGGTTCACAAG	-	chr19	1745149	1745168	chr19.415	932.747695359619	0.0141333278413858	0.111891962203348	0.510056777261258	0.610011685143943	0.89509628353823	1.31732616203026	1038	802	836	1053	974	856	997
chr19.415.1	TGAACCGGGTACGCCACCCC	+	chr19	1745153	1745172	chr19.415	1017.6220919551	-0.0461790087272101	0.0908578592459013	-1.46972314889284	0.141636750522643	0.665181804666908	1.22728161171211	1309	907	934	1171	1036	965	876
chr19.415.3	ATCTCCAGGGGTGGCGTACC	-	chr19	1745160	1745179	chr19.415	591.980046624757	-0.00515426810942686	0.139910206826048	-0.20118428933409	0.840554475637007	1	0.981769745189811	612	571	536	696	683	639	438
chr19.415.7	TAGCGCCGGCAAGAAGAGAA	-	chr19	1745371	1745390	chr19.415	220.95835309659	-1.74428555179739	0.273981278352701	-6.82556875767027	8.75776428385674e-12	7.17799405326096e-09	0.538438478639805	429	259	352	265	52	99	105
chr19.415.9	ATAGCGCCGGCAAGAAGAGA	-	chr19	1745372	1745391	chr19.415	386.321583408256	0.0124840735050795	0.179247960986178	0.537159469086278	0.591157465338067	0.998939343221623	0.733644397031532	472	389	291	373	343	445	397
chr19.415.4	TTGCCGGCGCTATGACCCCT	+	chr19	1745379	1745398	chr19.415	1517.33983889254	-0.0108224441389353	0.0873219492322523	-0.380484329792759	0.703585926484904	0.900686393308513	1.46314577087856	1718	1480	1335	1681	1778	1423	1287
chr19.415.5	TGCCGGCGCTATGACCCCTG	+	chr19	1745380	1745399	chr19.415	1179.55108680915	0.0332853430151166	0.117875172844623	1.15769995540968	0.246986502171794	0.738940761795821	1.37430140652817	1135	876	1217	1358	1344	1332	1043
chr19.2693.6	GGTTCGTCTGAGATTCTTCG	+	chr19	17457128	17457147	chr19.2693	424.05975014662	-0.0326772489792333	0.15509649013338	-1.24164598338283	0.214367207912355	0.832993274057063	0.680203041762671	536	382	459	442	364	452	349
chr19.2693.2	ATTCTTCGGGGAGCCTGACG	+	chr19	17457140	17457159	chr19.2693	558.804631468858	0.0050720879265216	0.156454048635988	0.207108962223708	0.83592476300189	1	1.01261526351379	646	527	535	530	572	458	641
chr19.2693.8	TCGGGGAGCCTGACGTGGCG	+	chr19	17457145	17457164	chr19.2693	607.311716154426	0.0262813887484884	0.140300460711596	0.985213531857718	0.324519195140486	0.840652816705702	0.981769745189811	548	526	597	675	758	646	519
chr19.2693.9	TGGTCGGTCCCCGCCACGTC	-	chr19	17457156	17457175	chr19.2693	599.576030418378	0.00364021248188317	0.1764672187088	0.157211973295848	0.875077792315787	1	0.981769745189811	813	578	483	553	463	653	663
chr19.2693.4	TAGCGCGACGCGCCCTCTGC	-	chr19	17457176	17457195	chr19.2693	1271.3992456488	0.0815576654223123	0.102677682636578	2.29064768349514	0.0219837987089525	0.358433958650666	1.37430140652817	1514	923	1098	1309	1489	1565	1112
chr19.2693.3	AGGGCGCGTCGCGCTAAGTG	+	chr19	17457180	17457199	chr19.2693	464.193402122559	0.011520634255891	0.151932684262657	0.461203503710773	0.644652608190164	0.947285877135256	0.981769745189811	532	455	441	406	543	417	462
chr19.2693.1	GCGCGTCGCGCTAAGTGAGG	+	chr19	17457183	17457202	chr19.2693	1027.48793302832	0.0316538572675283	0.129737080649031	1.13670640052923	0.255661042755021	0.763359621194767	1.22728161171211	1364	968	712	979	1126	1038	1069
chr19.2693.5	GCCTAGATCCGCTGAGGGTG	-	chr19	17457242	17457261	chr19.2693	811.719410226781	-0.00532467727138517	0.116926535659687	-0.196279027527026	0.844391775718371	0.955767916025759	1.22086301905874	996	644	744	962	908	701	789
chr19.2693.10	GGAAGGCCTAGATCCGCTGA	-	chr19	17457247	17457266	chr19.2693	471.955645729284	0.0268478649187824	0.150772561825438	1.03127307883122	0.302412779138123	0.829265242408814	0.981769745189811	517	401	454	450	487	453	541
chr19.2693.7	AATGGTTAACTTCCCCTGAC	+	chr19	17457288	17457307	chr19.2693	363.408418025384	0.00353380467404219	0.180003727913548	0.154108525361205	0.877524166318921	1	0.754226630160853	412	243	401	415	406	409	287
chr19.2694.2	GGGCGAGAGATGGTCACCGC	-	chr19	17459715	17459734	chr19.2694	858.230719936055	-0.0343401439642857	0.103297021715349	-1.15754339084161	0.247050422227893	0.744409604529682	1.32880162424384	981	742	838	1055	896	812	734
chr19.2694.8	ACGGAAACAAGGGCGAGAGA	-	chr19	17459725	17459744	chr19.2694	999.279221847707	-0.00374771183766359	0.112737135635507	-0.137043284490615	0.890996581773486	0.936653856712118	1.46314577087856	1203	784	988	1125	1160	1075	752
chr19.2694.3	TCGCCCTTGTTTCCGTATCC	+	chr19	17459729	17459748	chr19.2694	625.28580206229	-0.0616908795181865	0.123534061386833	-1.93357060755986	0.0531659440054331	0.542100014766761	0.981769745189811	748	601	636	728	619	497	570
chr19.2694.5	TTTCCGGGATACGGAAACAA	-	chr19	17459735	17459754	chr19.2694	250.894846303493	-0.0313281264304917	0.225814823424305	-1.40040529646528	0.161391984872219	0.805629467935167	0.602519809955349	351	197	247	334	293	245	131
chr19.2694.1	ATTTCCGGGATACGGAAACA	-	chr19	17459736	17459755	chr19.2694	506.341247962192	0.084424840579862	0.138653780578215	2.40433981268734	0.0162017050830929	0.363061101316274	0.981769745189811	564	391	425	478	710	482	528
chr19.2694.4	GGAACGATATTTCCGGGATA	-	chr19	17459744	17459763	chr19.2694	309.515878469963	-0.0207068021753826	0.172597014810296	-0.857597471146162	0.391114771934496	0.945684140619221	0.602519809955349	423	249	300	354	368	276	234
chr19.2694.6	GACAAAGGAACGATATTTCC	-	chr19	17459750	17459769	chr19.2694	463.419850426353	0.0158634605972705	0.175260544380953	0.670393657149994	0.502606876980713	0.927786434724499	0.873973480188695	496	299	492	537	441	486	506
chr19.2694.7	GGACAAAGGAACGATATTTC	-	chr19	17459751	17459770	chr19.2694	543.398298429677	0.0083923402374147	0.185013424186669	0.369240916080801	0.711948160654922	0.96039053093778	1.00618909619994	672	361	524	632	789	390	504
chr19.2695.8	GACAACGACACCTATAGATA	-	chr19	17462661	17462680	chr19.2695	657.462865830282	-0.0673871219523983	0.121767736371015	-2.05222110057892	0.0401481797249015	0.491766414459341	1.01473786584663	793	602	697	773	706	514	554
chr19.2695.5	TAATATGTGTGACGTCGACA	+	chr19	17462758	17462777	chr19.2695	1164.75471264603	-0.0241269898464855	0.0850486298898912	-0.823227087605335	0.410378867698017	0.838089095849676	1.26053323552725	1440	1071	1066	1265	1268	1153	968
chr19.2695.7	GTGACGTCGTTGCTGCATCT	+	chr19	17462784	17462803	chr19.2695	577.156856584929	0.00859150066135649	0.134417337523578	0.329518440318028	0.741763858165356	1	0.804286460637113	733	462	593	533	684	554	520
chr19.2695.10	GCACGTCGCACACAGACATG	-	chr19	17462829	17462848	chr19.2695	662.41497952358	-0.0207465518039082	0.164407883167183	-0.84112888073022	0.400275737208882	0.842718023950172	1.19664990144741	837	674	544	754	891	458	542
chr19.2695.9	ATCTCTTCGTGACGTCTACA	+	chr19	17462874	17462893	chr19.2695	312.484139477907	0.0654681980825359	0.190781476831472	2.20762585572654	0.0272703652280944	0.488041825773894	0.706007597945251	303	295	236	265	343	331	403
chr19.2695.3	AGATGACGTCACGCAAGCAA	-	chr19	17462940	17462959	chr19.2695	987.186028250494	0.00920974548247872	0.120104039929707	0.34073322334123	0.733304425126975	0.913013124888635	1.40496776788468	1186	810	968	1007	1204	797	994
chr19.2695.4	TCCTCCGCAAACCGCCGAGT	+	chr19	17463116	17463135	chr19.2695	1031.34546918742	0.00293956825981252	0.106344383622653	0.106226709831051	0.915402479457121	0.973924375335	1.22728161171211	1225	871	857	1254	1172	1096	839
chr19.2695.1	CCTCCGCAAACCGCCGAGTC	+	chr19	17463117	17463136	chr19.2695	463.96887451231	-0.058443794260559	0.147424635047272	-1.93346347844835	0.0531791279441861	0.542121937069964	0.981769745189811	666	431	444	517	473	457	310
chr19.2695.6	CCCGACTCGGCGGTTTGCGG	-	chr19	17463120	17463139	chr19.2695	537.911686956974	0.034288127762469	0.164219146783778	1.32203750340733	0.186155662848448	0.747755967435442	0.981769745189811	545	393	460	655	489	645	591
chr19.2695.2	TGGCCCGACTCGGCGGTTTG	-	chr19	17463123	17463142	chr19.2695	641.142123709493	0.0150653809857046	0.12239058757817	0.555506327697141	0.578548383219133	0.901410513286594	1.19664990144741	735	514	618	690	639	666	648
chr19.2696.1	ATCGGAGTTGTCTTGCTATC	+	chr19	17463818	17463837	chr19.2696	558.155555795458	0.00288908454818924	0.128986373047804	0.10973711187331	0.912617867122065	1	0.804286460637112	728	467	533	541	573	568	529
chr19.2696.2	TCGGAGTTGTCTTGCTATCT	+	chr19	17463819	17463838	chr19.2696	282.972185057133	0.00757255317584639	0.202143972487712	0.349007616667726	0.7270835914143	1	0.706007597945251	390	282	194	268	273	312	278
chr19.2696.5	GCCTGGCAGAGGTTCCTGCG	+	chr19	17463860	17463879	chr19.2696	720.370774668931	0.0606722065703511	0.127868951934539	1.92351231951914	0.0544157408291121	0.517765931564631	1.16431155760186	832	575	574	746	769	725	846
chr19.2696.4	CCTGGCAGAGGTTCCTGCGA	+	chr19	17463861	17463880	chr19.2696	611.27598249857	-0.0475347147815191	0.123738269253096	-1.5859616406947	0.112748011431113	0.704818188807123	0.764382105788523	859	528	580	684	615	602	472
chr19.2696.10	CCCTCGCAGGAACCTCTGCC	-	chr19	17463864	17463883	chr19.2696	508.332633534614	0.0353796550262859	0.142182304498109	1.29027586266516	0.196954894384016	0.758205994059043	0.975452809867646	509	488	392	556	620	560	454
chr19.2696.6	AGAGGTTCCTGCGAGGGGTC	+	chr19	17463867	17463886	chr19.2696	385.090318015594	0.024461921826199	0.194488329590238	1.05578146630716	0.291068067575622	0.844487352061245	0.860089344632361	456	350	285	384	613	309	340
chr19.2696.3	GAGGTTCCTGCGAGGGGTCA	+	chr19	17463868	17463887	chr19.2696	566.327587777509	-0.0227208138969231	0.143353785282472	-0.867412196216385	0.385716201729869	0.900318759823096	0.804286460637113	681	456	514	754	532	516	549
chr19.2696.8	AGGTTCCTGCGAGGGGTCAG	+	chr19	17463869	17463888	chr19.2696	548.589013261594	-0.0772976302820337	0.173571610614796	-2.36895890526222	0.0178382353596752	0.404819819062402	0.804286460637112	786	581	522	614	682	350	367
chr19.2696.7	GCTTAGAGCCTGTTTCCTGC	+	chr19	17463895	17463914	chr19.2696	652.095985683574	-0.0059620234148835	0.136572738632438	-0.230528337865409	0.817681245951714	1	0.981769745189811	758	713	540	648	670	695	556
chr19.2696.9	CTTAGAGCCTGTTTCCTGCT	+	chr19	17463896	17463915	chr19.2696	957.695867691581	0.0430139762062457	0.117871634662799	1.44457747994278	0.148576602140283	0.670009720812428	1.24824758161565	1137	914	817	816	1145	1085	834
chr19.416.7	CACACCTTTGACCGGCGCAT	+	chr19	1746735	1746754	chr19.416	893.86970354208	0.0349702482923567	0.133106863195856	1.25084710837504	0.210990264007565	0.72774159375215	1.25399806698176	980	843	770	842	994	776	1050
chr19.2697.7	CAGTTTAGGACCCGAGGCTC	-	chr19	17469294	17469313	chr19.2697	514.050548730329	-0.0810665826934372	0.133262929762232	-2.33857508205365	0.0193574356631291	0.383620707656185	1.01261526351379	664	505	516	596	569	411	378
chr19.2697.2	TGTTTGCAGTTTAGGACCCG	-	chr19	17469300	17469319	chr19.2697	615.174553044787	0.0487051857142168	0.117190318351334	1.59734318842952	0.110189228716193	0.655618893546966	1.01473786584663	691	548	506	616	768	620	590
chr19.2697.3	TCCTCCGTCAGTGGTGTAGC	+	chr19	17469338	17469357	chr19.2697	937.088477450088	0.0590382698184045	0.114906142815111	1.84759540056356	0.0646608955823677	0.537378826846453	1.22783675295736	863	771	870	1043	1050	1082	898
chr19.2697.4	TCCTGCTACACCACTGACGG	-	chr19	17469342	17469361	chr19.2697	2241.92000335006	-0.056735020911619	0.070148249064496	-1.73838726123546	0.0821425997903497	0.548244685293367	1.46314577087856	2855	2024	2115	2475	2266	2014	2071
chr19.2697.1	GGGTCCTGCTACACCACTGA	-	chr19	17469345	17469364	chr19.2697	1120.75627635778	0.0627950030604909	0.107605968169894	1.91440557792461	0.0555683534003178	0.508977723341769	1.26053323552725	1274	854	1046	1110	1166	1172	1252
chr19.2697.10	GAATAGCCTGTGCTCTCTCT	-	chr19	17469366	17469385	chr19.2697	358.268570193047	0.0218552787642449	0.185799617571763	0.932492624849613	0.351081996379796	0.883031075009189	0.818396262404137	355	310	363	341	439	459	256
chr19.2697.6	CGTCACAGGGATGGTGACTC	-	chr19	17469401	17469420	chr19.2697	678.065839334826	-0.0114846362061848	0.138697526338645	-0.443779598559315	0.657201939830447	0.926762136853343	1.14990355349946	884	653	543	742	862	564	565
chr19.2697.5	TCACCATCCCTGTGACGCAC	+	chr19	17469404	17469423	chr19.2697	1207.72709623893	0.0263645221336334	0.115806937548847	0.93270278498332	0.350973446565115	0.812525166925653	1.26053323552725	1589	1054	1032	1100	1196	1233	1298
chr19.2697.8	TGGCCTGTGCGTCACAGGGA	-	chr19	17469410	17469429	chr19.2697	1000.83794441172	0.0172981311973395	0.0951316726768677	0.604174633959747	0.545727543548576	0.870278418343606	1.37430140652817	1131	881	935	1046	1143	934	975
chr19.2697.9	CTCTGAGAAGTGACTGACTC	+	chr19	17469432	17469451	chr19.2697	484.147440422293	0.00100068636153881	0.166975848819626	0.0421420118536007	0.966385489285565	1	0.975452809867646	645	475	345	514	625	478	363
chr19.2698.4	TCATCTACACGAACAATCAG	-	chr19	17476984	17477003	chr19.2698	675.561637394035	0.038906945857288	0.158839232229026	1.45155174114365	0.146626285550146	0.681154109096046	1.14990355349946	768	529	583	688	1022	758	464
chr19.2698.2	GTTCGTGTAGATGACCTGCC	+	chr19	17476990	17477009	chr19.2698	613.934526784965	0.0255434588466395	0.125089348196417	0.924826969480052	0.355055919551787	0.85524898080727	0.981769745189811	772	505	569	572	651	684	578
chr19.2698.5	AGATGACCTGCCCGGAAGAT	+	chr19	17476998	17477017	chr19.2698	789.768033218724	0.0435246102035498	0.123694545266648	1.4759369403264	0.13996082157911	0.678815699485761	1.11462821171356	849	704	681	794	945	974	626
chr19.2698.3	GATGACCTGCCCGGAAGATA	+	chr19	17476999	17477018	chr19.2698	830.269338365086	0.0292673828596169	0.124841089846329	1.04729893220088	0.294961728425054	0.786463857397378	1.23170633397031	987	716	763	779	1152	779	703
chr19.2698.9	ATGACCTGCCCGGAAGATAG	+	chr19	17477000	17477019	chr19.2698	222.400541410876	0.00334447601330755	0.190019578889592	0.149879227256444	0.880859900824513	1	0.602519809955349	245	201	193	257	231	214	223
chr19.2698.6	CCTGCCCGGAAGATAGGGGA	+	chr19	17477004	17477023	chr19.2698	648.199356206118	0.0179967667149889	0.12945705606512	0.671117537795859	0.502145655379353	0.905034287883439	1.01473786584663	832	498	578	683	786	717	514
chr19.2698.7	CCTTCCCCTATCTTCCGGGC	-	chr19	17477007	17477026	chr19.2698	704.06080148017	0.0316165331741468	0.113698703979664	1.09608894211736	0.273039853328325	0.806748889272776	1.01261526353951	869	559	624	720	799	686	716
chr19.2698.8	GGAAGATAGGGGAAGGACGC	+	chr19	17477011	17477030	chr19.2698	986.958798188093	0.0063069349707725	0.0965225624203736	0.224264918845408	0.822551171695671	0.933940913406263	1.37430140652817	1189	797	935	1082	1149	925	903
chr19.2698.1	TGCGTCCTTCCCCTATCTTC	-	chr19	17477012	17477031	chr19.2698	836.365823746642	0.0463683192648298	0.1069557634858	1.50709088364741	0.131787363203946	0.65377762986775	1.22728161171211	967	622	760	905	958	845	849
chr19.2698.10	GAGCTTAGTGTCTTGCCCCC	+	chr19	17477037	17477056	chr19.2698	1172.87825856856	0.0294174124544545	0.0936040443673037	0.993744598208654	0.320347224335237	0.796523496057593	1.26053323552725	1395	936	1017	1316	1301	1141	1179
chr19.416.1	CCTTAATCGAGGCGCCATTC	+	chr19	1748297	1748316	chr19.416	954.791083811525	-0.0287489108197422	0.130790821587887	-1.04487679538581	0.296079915726191	0.787805089417574	1.22728161171211	1129	916	899	1090	1077	1045	605
chr19.416.5	GCCGAGACGAGACGACAGGT	-	chr19	1748486	1748505	chr19.416	627.307709366671	-0.0345374396299572	0.126125338718022	-1.21786396917567	0.223275670326376	0.780907857828095	0.963459854567594	752	589	610	711	590	540	616
chr19.416.4	GGTGTCCAAGCCGGCGAGCT	+	chr19	1748533	1748552	chr19.416	439.337225259847	-0.0229671190105098	0.177351827445763	-0.955783569297759	0.339181591132493	0.874298082472949	0.833426578435963	521	347	450	565	328	455	425
chr19.2699.8	AGGGTCCTACGCTCGGGCGG	-	chr19	17488055	17488074	chr19.2699	735.7689492762	-0.0172972028598576	0.13001544052797	-0.646886884964415	0.517705154502841	0.909732104368229	1.01473786584663	902	759	575	832	753	650	711
chr19.2699.9	GAGGGTCCTACGCTCGGGCG	-	chr19	17488056	17488075	chr19.2699	770.721332634601	0.034717996161352	0.117265672370118	1.20016915510742	0.230073651984896	0.778054616681639	1.01261526353951	785	698	695	807	827	914	687
chr19.2699.4	CGGAGGGTCCTACGCTCGGG	-	chr19	17488058	17488077	chr19.2699	982.510162529829	0.0591556444856974	0.0965346197967051	1.80491194040898	0.0710884630130346	0.550516699462556	1.24824758161565	1056	872	887	957	1199	1068	880
chr19.2699.3	GACGGCGGGATCGAGCAAAT	-	chr19	17488096	17488115	chr19.2699	503.740966400281	0.0269236385939381	0.136775995133763	0.998532254928052	0.318021331811291	0.837308009876337	0.981769745189811	552	403	474	537	615	574	407
chr19.2699.2	ATTTGCTCGATCCCGCCGTC	+	chr19	17488096	17488115	chr19.2699	333.379438258283	0.0295491281316318	0.222645612380881	1.32567483896408	0.184947425084087	0.777919010970769	0.815005937114997	292	281	323	326	539	391	208
chr19.2699.10	GGACGGCGGGATCGAGCAAA	-	chr19	17488097	17488116	chr19.2699	316.183989707201	-0.00408162584767638	0.209643046536441	-0.192533866011673	0.847324042870995	1	0.602519809955349	276	366	265	373	295	370	261
chr19.2699.6	GGCGAACGCGAGGCTCGAAG	-	chr19	17488379	17488398	chr19.2699	393.139399854783	-0.0441633007365426	0.188568586033788	-1.70269173711207	0.0886257720047851	0.655821289430779	0.815005937114997	469	368	441	464	487	241	309
chr19.2699.7	AGCAAGTAAAGGCGAACGCG	-	chr19	17488389	17488408	chr19.2699	687.813149182889	0.0107389670715794	0.116555840289323	0.393406840270706	0.694019018322616	0.953539579503092	1.01473786584663	794	607	570	797	816	708	577
chr19.2699.5	CGTTCGCCTTTACTTGCTGG	+	chr19	17488391	17488410	chr19.2699	1519.09167318507	-0.0209955831090609	0.0864699990984593	-0.722709563464334	0.469858338800234	0.846193866446738	1.37430140652817	1747	1366	1398	1782	1478	1605	1328
chr19.2699.1	TTCAGCGACCTAATCACAGC	-	chr19	17488432	17488451	chr19.2699	1089.13674225792	0.00507630360980563	0.119165717361314	0.188097168494036	0.850800480696522	0.951485413467795	1.26053323552725	1155	973	1071	1178	1149	1317	826
chr19.416.6	GGGCCCAATCGTCGGCCCAG	-	chr19	1748846	1748865	chr19.416	504.804552132119	-0.0481216504443553	0.163158901096327	-1.72962911901697	0.0836965600307925	0.615885262869572	0.981769745189811	634	622	456	488	530	399	414
chr19.416.10	CAACGCGGGTTTCGTTGCGT	+	chr19	1748883	1748902	chr19.416	395.257982868894	0.012787027338497	0.171940133788208	0.539211063240493	0.589741227480648	0.964728457503679	0.818396262404137	495	383	334	349	375	486	357
chr19.416.2	GACGCAACGAAACCCGCGTT	-	chr19	1748884	1748903	chr19.416	691.301437085756	0.0139115186672478	0.108942413747513	0.499341735455142	0.617538657948129	0.936568978617473	1.01473786584663	844	616	609	702	808	694	612
chr19.416.8	AACGCGGGTTTCGTTGCGTC	+	chr19	1748884	1748903	chr19.416	550.165692272181	0.00728053090256827	0.143208585475825	0.28619900083004	0.774725708975194	0.991718538743328	0.981769745189811	713	457	558	486	656	576	447
chr19.416.3	CGACGCAACGAAACCCGCGT	-	chr19	1748885	1748904	chr19.416	928.950037663003	0.000257477617437875	0.118047307690573	0.00953189328108456	0.992394764680774	0.976786794273206	1.31732616203026	1214	773	847	965	932	834	986
chr19.416.9	ACGCGGGTTTCGTTGCGTCG	+	chr19	1748885	1748904	chr19.416	440.741968708253	-0.0138189458701363	0.159831143378905	-0.562884070350537	0.573513828064852	0.959097994556779	0.815005937114996	640	397	337	489	420	431	412
chr19.2700.9	TACCCCTGTCCCTCCAGCTA	+	chr19	17494904	17494923	chr19.2700	1284.62728701299	0.0161443516457644	0.100900565142734	0.569346664569463	0.569120904439631	0.890900501202891	1.26053323552725	1294	1077	1232	1515	1423	1225	1264
chr19.2700.10	CCTGTCCCTCCAGCTATGGG	+	chr19	17494908	17494927	chr19.2700	1278.2901241812	0.0312444379285747	0.0857320869989263	1.04335280497586	0.296784923085604	0.763148602833842	1.42651001742541	1489	1153	1072	1350	1377	1327	1237
chr19.2700.8	CCTCCCATAGCTGGAGGGAC	-	chr19	17494911	17494930	chr19.2700	970.446621196565	-0.0205018962330472	0.11680861511101	-0.738023748678555	0.460500017753451	0.857696520609834	1.25399806700814	1072	774	1063	1132	1136	868	808
chr19.2700.5	GTCCAGTGTGGCCACGGATA	+	chr19	17494935	17494954	chr19.2700	398.266140108931	0.0371816164166372	0.198090926411058	1.52055702746631	0.128371037586496	0.734709692523871	0.733644397031532	488	216	327	471	410	427	481
chr19.2700.4	ATCCCTATCCGTGGCCACAC	-	chr19	17494940	17494959	chr19.2700	840.526815519787	0.0165024068215661	0.11614460948361	0.598313241882312	0.549630942611493	0.87825581676974	1.31732616203026	1120	650	790	813	926	822	825
chr19.2700.2	GCCACGGATAGGGATTACCC	+	chr19	17494945	17494964	chr19.2700	736.093788273183	0.00973654892850586	0.125692672913165	0.364815073568769	0.715249452384786	0.959461808811518	1.01473786584663	876	529	758	803	782	813	643
chr19.2700.1	TCCTGGGTAATCCCTATCCG	-	chr19	17494949	17494968	chr19.2700	640.37008881317	-0.0278207351179555	0.136832780126439	-1.02903266580025	0.303464325101794	0.829892907346408	0.981769745189811	805	634	685	570	637	580	582
chr19.2700.3	CGGATAGGGATTACCCAGGA	+	chr19	17494949	17494968	chr19.2700	527.144247457563	0.0522732455273735	0.12576258051312	1.71562798272695	0.0862301535162256	0.624157699472584	0.963459854567595	601	462	435	508	658	581	477
chr19.2700.6	GATTACCCAGGATGGTGCCC	+	chr19	17494957	17494976	chr19.2700	586.666575541935	-0.0381366044126309	0.143742024554445	-1.380352371745	0.167478177153969	0.724483505096487	1.01473786584663	748	612	593	557	594	461	553
chr19.2700.7	GTCTGTCTACCCCTGTCTCC	-	chr19	17494978	17494997	chr19.2700	976.027514395854	0.0447731886888287	0.10652779914371	1.46290009663122	0.143494717576341	0.664601386302626	1.24824758161565	1264	746	865	940	1105	1006	978
chr19.2701.8	TCTTGGACCACACAGCGCCG	+	chr19	17496749	17496768	chr19.2701	623.016298982501	-0.0180230790073759	0.127185774919333	-0.668321422636284	0.503928441518685	0.947838515408499	0.764382105788523	757	573	634	625	605	566	614
chr19.2701.3	TGGATTGACGCCAGGGCCGG	+	chr19	17496875	17496894	chr19.2701	364.949482801317	0.0463394255377906	0.187535424712414	1.76014297548767	0.0783835677416664	0.648217497415426	0.754226630160853	430	257	276	390	426	527	288
chr19.2701.10	GTTTGAGAGTCGGACAGGGT	-	chr19	17496914	17496933	chr19.2701	633.978361841377	-0.0155909553740455	0.135589308814984	-0.593404576252565	0.552910427025303	0.919414498537821	1.01473786584663	770	602	541	733	793	599	461
chr19.2701.5	GTTCCGCCAACGGCCACCAG	-	chr19	17496982	17497001	chr19.2701	810.576702360381	-0.0255318410931161	0.117675426362896	-0.909018572995778	0.363340322025198	0.824686489621136	1.21298521814395	1046	799	751	803	917	808	608
chr19.2701.1	TGTTCCGCCAACGGCCACCA	-	chr19	17496983	17497002	chr19.2701	538.196246779152	-0.0131630434527054	0.123899347588361	-0.488692148807204	0.625059663037432	0.986749626387204	0.804286460637112	594	501	539	582	582	512	474
chr19.2701.7	GTGTTCCGCCAACGGCCACC	-	chr19	17496984	17497003	chr19.2701	899.31047024725	-0.00678514529763657	0.104954526453467	-0.244029543667875	0.807207938927201	0.936248267281308	1.32880162424384	1039	801	816	1032	935	991	735
chr19.2701.2	TAGCTGTTGTGTTCCGCCAA	-	chr19	17496992	17497011	chr19.2701	984.492343669764	-0.0233701723115892	0.107014427580174	-0.819023861756929	0.412772799631496	0.832064801213401	1.31732616203026	1200	935	901	1072	1156	979	726
chr19.2701.6	GGGTTTGTAGGTGCCTGATC	-	chr19	17497087	17497106	chr19.2701	472.472552567258	-0.0444506002168054	0.145744465643197	-1.57172830230414	0.116013575508074	0.66904789766513	0.981769745189811	524	497	461	554	505	454	333
chr19.2701.4	ATCAGGCACCTACAAACCCC	+	chr19	17497088	17497107	chr19.2701	1011.09940006345	0.0387782064395935	0.10861950725575	1.29957356549875	0.193747164646023	0.693886174962175	1.40496776788468	1186	758	889	1132	1156	951	1070
chr19.2701.9	TCGTGAGCAGGACTGGCTAA	+	chr19	17497123	17497142	chr19.2701	428.386427841292	-0.0239228675992858	0.185395188207498	-1.01216749279612	0.31145797613925	0.873750137411035	0.76768933611677	584	324	497	443	559	330	312
chr19.2702.6	GTATAGAGGCACCCCCACGC	-	chr19	17501230	17501249	chr19.2702	931.266632541325	0.00527093171358421	0.104391502546143	0.189614302509204	0.849611378757465	0.955863322298404	1.22783675295736	1157	811	904	894	980	1008	813
chr19.2702.9	CCGCCAGAGCGTCCCTTTGC	+	chr19	17501536	17501555	chr19.2702	641.565065545575	-0.0328018518672468	0.129961758972926	-1.17390901228976	0.240431472237841	0.790226029014338	0.981769745189811	778	506	670	784	709	625	478
chr19.2702.7	AGAACGGATGCCGGATCCTG	-	chr19	17501605	17501624	chr19.2702	398.155507509938	-0.000468335164531523	0.16347075823747	-0.0195338365487532	0.984415244525331	1	0.818396262404137	444	285	416	481	404	437	345
chr19.2702.1	CGAGAACGGATGCCGGATCC	-	chr19	17501607	17501626	chr19.2702	826.504456688677	-0.0078448262628345	0.104193765009797	-0.281509913643738	0.778319325422224	0.945768550486739	1.19809406691574	901	737	808	933	858	853	725
chr19.2702.8	GGCGGGCATTCTAGAAACTT	-	chr19	17501794	17501813	chr19.2702	384.56874568922	-0.0221404597189119	0.184805953392636	-0.941397981538864	0.346500947595732	0.898084107709937	0.733644397031532	460	330	422	430	377	461	239
chr19.2702.10	GCCAATCATTACTTTGGGCG	-	chr19	17501918	17501937	chr19.2702	234.276461358393	0.00731630924903833	0.209482444374876	0.343775190312135	0.731015359589618	1	0.603591931239256	241	215	165	314	261	238	220
chr19.2702.2	GCGCGACCAATGCTTGCGCA	-	chr19	17501954	17501973	chr19.2702	679.220782023762	-0.0102717345419114	0.134950475491207	-0.393708166873131	0.693796511086213	0.953483018999955	1.01473786584663	754	643	639	757	589	676	697
chr19.2702.3	GGCGCGACCAATGCTTGCGC	-	chr19	17501955	17501974	chr19.2702	914.399886881917	-0.060568022990015	0.100840799107297	-1.84710848356117	0.0647314192069777	0.52466016854179	1.32880162424384	1154	820	867	1094	853	847	819
chr19.2702.4	GTCTACGCGGCGGCTGGACG	-	chr19	17502099	17502118	chr19.2702	680.006568782787	0.00444685158016255	0.125484897484717	0.167321162049602	0.867117353947881	1	1.01473786584663	889	513	636	735	762	615	667
chr19.2702.5	CGGCATGCAGACTATCAACT	-	chr19	17502223	17502242	chr19.2702	865.260668591188	0.0361313794047187	0.117170454016039	1.24270609435495	0.213976157341315	0.730171137225997	1.25399806698176	1086	763	681	853	1065	794	875
chr19.2703.10	AAGTCTGAAGGGTTAGTCAG	+	chr19	17503961	17503980	chr19.2703	714.651101683185	-0.0214145590889632	0.126750264697898	-0.787025471377859	0.431266955602392	0.881717680093208	1.01261526353951	749	665	710	852	850	604	605
chr19.2703.7	GAGGCTAAAGTTGGCCTCTT	-	chr19	17504013	17504032	chr19.2703	666.284488973988	0.0799190630681103	0.122401601792142	2.29591897326273	0.0216805146921589	0.376410295908083	1.19664990144741	737	509	554	691	715	834	657
chr19.2703.9	AACTTTAGCCTCCTAATTAC	+	chr19	17504021	17504040	chr19.2703	394.364562604194	-0.0236346011049434	0.174007975930414	-0.973101140880955	0.330503037081832	0.890506588250755	0.733644397031532	494	466	328	384	372	405	320
chr19.2703.1	ACATGTCACCTGTAATTAGG	-	chr19	17504032	17504051	chr19.2703	1106.75812729538	0.0104281032875047	0.115301008873907	0.381132347198855	0.703105046035001	0.906687136867639	1.40496776788468	1396	966	997	1095	1219	932	1191
chr19.2703.4	CATACATGTCACCTGTAATT	-	chr19	17504035	17504054	chr19.2703	610.01339085387	-0.0372410006113464	0.133114396325072	-1.32075220626136	0.186584000474327	0.748053188708446	0.981769745189811	694	616	551	739	543	567	572
chr19.2703.2	GTATGTCCCTCTCTCAAAAT	+	chr19	17504050	17504069	chr19.2703	530.979130700711	-0.0350588759389703	0.172243170307848	-1.37185162788596	0.170109631439485	0.727462973439795	1.01261526351379	789	417	503	634	665	363	425
chr19.2703.13	TATGTCCCTCTCTCAAAATA	+	chr19	17504051	17504070	chr19.2703	586.997589503831	-0.0149839153511364	0.134871134013275	-0.569907684406585	0.568740312664361	0.924299326660937	1.01261526351379	665	455	590	739	595	545	553
chr19.2703.8	AAAATAGGGCTGCTGGAAAC	+	chr19	17504065	17504084	chr19.2703	764.252376822955	0.0229665949170027	0.109041841037296	0.80876880254663	0.418648144231869	0.87683119344971	1.01261526353951	964	628	680	770	814	833	711
chr19.2703.5	CTGGAGAAACGCCAGACCAC	-	chr19	17504128	17504147	chr19.2703	753.908464307217	0.05031994441269	0.111145270723618	1.62222309283437	0.104755588839505	0.631850358678557	1.11462821171356	940	574	672	734	878	827	710
chr19.2703.6	TTCTCCAGACACCATTTATC	+	chr19	17504140	17504159	chr19.2703	445.257957209699	-0.0140372036388859	0.153216680519271	-0.561436046875182	0.574500316307285	0.959474108552152	0.815005937114996	450	420	477	491	445	481	358
chr19.2704.10	GGTTACCCCGTCAACAGAAT	-	chr19	17505779	17505798	chr19.2704	923.46512112291	-0.035474118051008	0.0960298007321196	-1.17871174232385	0.238512978287091	0.740232233944478	1.31732616203026	1100	894	902	971	975	877	783
chr19.2704.5	CGGTTACCCCGTCAACAGAA	-	chr19	17505780	17505799	chr19.2704	597.263905892393	-0.0276125779034606	0.127481412693245	-0.999269397557459	0.317664205826733	0.831937227938197	1.01473786584663	714	580	611	602	659	502	533
chr19.2704.2	TGTTGACGGGGTAACCGCAT	+	chr19	17505783	17505802	chr19.2704	799.198050415472	0.0281391142078753	0.109315314646805	0.977458251436009	0.328342336555643	0.791672618980787	1.32880162424384	971	734	694	747	933	849	711
chr19.2704.3	GTTGACGGGGTAACCGCATT	+	chr19	17505784	17505803	chr19.2704	353.769748974852	0.00666552116619891	0.170931883388033	0.282849779546901	0.77729199318397	1	0.754226630160853	433	281	296	420	327	419	325
chr19.2704.7	ATACTCCACTGACTTACGGT	+	chr19	17505817	17505836	chr19.2704	851.678948256511	-0.139641330400473	0.0975628838242643	-3.1329629490351	0.00173051285307611	0.101797038874629	1.32880162424384	1053	831	859	1025	811	772	658
chr19.2704.9	CCGGCTGTGAAGAGGACCGG	+	chr19	17505859	17505878	chr19.2704	714.228098444983	-0.000655575068304564	0.135567381969551	-0.0253396306291703	0.979784063399324	1	1.16431155760186	772	618	696	813	617	799	693
chr19.2704.4	CACGTTGTAAGATCGCCCTC	-	chr19	17505938	17505957	chr19.2704	872.335451145393	-0.029039806430527	0.114089725664009	-1.01565957764752	0.309791523382435	0.795331854460552	1.22728161171211	1088	672	910	1017	845	882	753
chr19.2704.6	ACGTGATTACAATTGGGCTC	+	chr19	17505953	17505972	chr19.2704	563.589216586092	0.0262884636894391	0.161117997946155	1.03829806996582	0.299131306969343	0.83050430383119	0.963459854567595	604	400	587	585	505	673	597
chr19.2704.8	GAACGGGTTGTATTCTAAGA	-	chr19	17505987	17506006	chr19.2704	368.345865250705	-0.00142793370070659	0.20332230091318	-0.0663474201021495	0.947101230584309	1	0.754226630160853	434	329	352	388	543	239	325
chr19.2704.1	ATGACCTTAAAGGTGTGATC	-	chr19	17506122	17506141	chr19.2704	268.404447974654	-0.0291848763653138	0.196528890833919	-1.23989287255171	0.21501502049899	0.870722880758749	0.539701841035962	329	318	205	313	264	235	225
chr19.2705.10	GTTGAGAAGCTGACGGCTGT	-	chr19	17509883	17509902	chr19.2705	309.529739234935	-0.0277870395945062	0.199239992429675	-1.19548278577412	0.231898457968075	0.848476400350943	0.668558914970216	501	250	233	394	324	289	230
chr19.2705.3	GCCGTCAGCTTCTCAACCCC	+	chr19	17509886	17509905	chr19.2705	627.591885920971	0.0366890082632154	0.131441724094318	1.29902320347544	0.193935966258807	0.757760232676971	0.963459854567594	578	554	625	638	741	673	588
chr19.2705.1	TTACACCCAGGCCATTGTGT	+	chr19	17509993	17510012	chr19.2705	1665.13836669404	0.0116592209026054	0.0778177440755428	0.411039146663215	0.681043830162152	0.909647139242267	1.33556585296483	1827	1542	1496	1821	1784	1657	1580
chr19.2705.8	ATCCCCCCACACAATGGCCT	-	chr19	17510001	17510020	chr19.2705	678.540740820752	0.00605534832520967	0.114364070562341	0.2218631821136	0.824420392660217	0.954989646360292	1.19664990144741	795	609	597	739	692	667	676
chr19.2705.7	GGAGTTGAATCCACAATATT	+	chr19	17510023	17510042	chr19.2705	244.587410245593	-0.0104750995144486	0.227429366218559	-0.511910991422629	0.608713305252269	1	0.505170027665992	286	203	245	296	166	251	266
chr19.2705.9	GACCTTTCCATGGCCCAAGT	+	chr19	17510162	17510181	chr19.2705	777.937034116665	0.00810239946975367	0.133515972623527	0.310197169477209	0.756411022875962	0.952302535493316	1.11462821171356	768	723	769	834	728	781	826
chr19.2705.2	ACCTTTCCATGGCCCAAGTC	+	chr19	17510163	17510182	chr19.2705	1118.91886920999	0.0066377580942127	0.10938013670417	0.240660564585404	0.809818205614519	0.928093838836647	1.40496776788468	1264	983	1139	1109	1390	959	1037
chr19.2705.5	TCCCGACTTGGGCCATGGAA	-	chr19	17510167	17510186	chr19.2705	1366.9252313473	0.0257069819232056	0.0956686288534941	0.879922878995938	0.378901089574037	0.804328171567943	1.42651001742541	1595	1220	1065	1561	1447	1498	1265
chr19.2705.6	ACCACTCCCGACTTGGGCCA	-	chr19	17510172	17510191	chr19.2705	689.82226895286	-0.00536602337596359	0.121201770368036	-0.19973204392788	0.841690151263413	0.96871410492455	1.14990355349946	837	668	623	693	830	682	542
chr19.2705.4	CGTGGGGAGCGTTTGTTTCC	+	chr19	17510207	17510226	chr19.2705	540.211552920291	0.0215532962819452	0.127176598020604	0.792663782639577	0.42797373668536	0.885418754961613	0.981769745189811	654	481	443	559	565	588	519
chr19.2706.2	AGGGGGGACTCATTGTCCGG	+	chr19	17513900	17513919	chr19.2706	602.043940874374	0.0337247190726017	0.129046196559411	1.20051826239448	0.229938124368884	0.825274717075234	0.764382105788523	743	444	558	605	676	591	634
chr19.2706.1	ATGGGGCAACACGGTTAGCG	-	chr19	17514041	17514060	chr19.2706	1002.63408683527	-0.0261038919405703	0.119342955144933	-0.93130890185451	0.351693798535063	0.787197142890848	1.46314577087856	1324	909	899	1099	950	842	1043
chr19.2706.3	GGGGCGGGTCTATCGATGGA	-	chr19	17514260	17514279	chr19.2706	527.126871215427	-0.0444767098546587	0.141064439670174	-1.55723679492382	0.119414275435329	0.669605354117441	1.00618909619994	591	587	485	600	570	445	427
chr19.2706.7	GTATGGGGCGGGGCTATCAA	-	chr19	17514282	17514301	chr19.2706	850.976198248533	-0.00972945290473837	0.118842655338804	-0.35870520110581	0.719815637075732	0.93092867582007	1.22728161171211	965	753	784	1002	828	762	886
chr19.2706.4	GACGGGCTGATAGCTGTATG	-	chr19	17514297	17514316	chr19.2706	416.004806007149	0.000344054450819905	0.162044282057242	0.014293750953077	0.988595625140374	1	0.531781056892398	494	408	353	434	508	455	293
chr19.2706.5	GGGACGGGCTGATAGCTGTA	-	chr19	17514299	17514318	chr19.2706	213.885724892391	0.0522087324504571	0.236120350386072	2.04916018347628	0.0404464540749732	0.595829613100418	0.538438478639805	258	166	150	175	345	174	248
chr19.2706.6	GCTCCGAAGTCTAGAGAGAG	-	chr19	17514403	17514422	chr19.2706	337.723845349219	0.0535069317859788	0.194935811268839	1.96593282237094	0.049306371035204	0.577439250337915	0.733644397031532	282	249	343	328	445	303	410
chr19.2706.8	GGTCTTAAGCGTGAGAATCG	-	chr19	17514602	17514621	chr19.2706	497.963464345041	-0.00140912955381912	0.204559663733904	-0.0656867910680892	0.947627188900688	1	1.01261526351379	554	334	438	732	375	601	484
chr19.2706.9	CGCCCCAATCCAAGTCACCG	+	chr19	17514725	17514744	chr19.2706	552.701765803221	0.0115454548496268	0.150949078096929	0.460950057465659	0.644834436792175	0.964124308880932	0.897027188157665	761	491	444	522	519	614	550
chr19.2706.10	CAGACGCGTCCTGAAGCTTA	+	chr19	17514957	17514976	chr19.2706	809.583958327471	0.0160135054149595	0.108185456123115	0.571815908389774	0.567446698592183	0.895564183638652	1.22086301905874	974	754	692	813	968	837	683
chr19.2707.9	GAACCTAGGTCCCTTGATGT	+	chr19	17515947	17515966	chr19.2707	681.862796039924	0.0214246300256411	0.142581357755393	0.819201678495845	0.412671357424703	0.879473551908156	0.981769745189811	866	661	476	686	709	792	625
chr19.2707.10	AACCTAGGTCCCTTGATGTG	+	chr19	17515948	17515967	chr19.2707	933.615437267713	-0.0270288474079912	0.114059736858874	-0.950890778795643	0.341659823294983	0.812508317887412	1.22728161171211	1200	796	804	1152	948	1002	725
chr19.2707.1	GATGGCCTAGTACTAGGCGG	-	chr19	17516059	17516078	chr19.2707	889.090801378329	-0.0233879913375348	0.104913799638145	-0.816560756063686	0.414179489683642	0.83123991433134	1.32880162424384	1072	769	881	990	1045	843	694
chr19.2707.6	GACACTCCATCACTGCCCGA	+	chr19	17516195	17516214	chr19.2707	817.312385275161	-0.00910697581343079	0.109846497957975	-0.329678308659673	0.741643045428928	0.923208962087084	1.32880162424384	950	770	786	840	856	735	803
chr19.2707.7	TGCCCGAAGGCCGTCCCGGC	+	chr19	17516208	17516227	chr19.2707	1276.65275188235	-0.0500985637606095	0.0932790144380772	-1.5756523633142	0.115105941401221	0.607547511372265	1.42651001742541	1514	1151	1321	1418	1246	1123	1203
chr19.2707.2	CCCCCAGAATCACGATGATC	+	chr19	17516270	17516289	chr19.2707	676.44852276568	0.045471832964433	0.128047643579817	1.54334659719019	0.122746703377754	0.677926617314983	0.981769745189811	730	478	666	720	851	752	588
chr19.2707.5	CCTGATCATCGTGATTCTGG	-	chr19	17516273	17516292	chr19.2707	868.090621761988	0.041703434150195	0.107891230012965	1.38127614907883	0.167194068789446	0.680497413662966	1.31732616203026	895	710	867	885	1060	869	821
chr19.2707.3	GCGCTTATCCCCGTCTTCCA	+	chr19	17516328	17516347	chr19.2707	170.893107929762	-0.00353601146317216	0.234777694587523	-0.177738179840326	0.858928599438859	1	0.602519809955349	199	182	125	197	210	143	151
chr19.2707.4	CGCTTATCCCCGTCTTCCAT	+	chr19	17516329	17516348	chr19.2707	550.438483971726	0.0121424810386986	0.130260876979107	0.458644658363466	0.646489361435894	0.950505427357028	0.963459854567595	656	466	563	509	631	565	489
chr19.2707.8	TGTTGGTCCGGTCTCCACCT	+	chr19	17516765	17516784	chr19.2707	1074.60624386173	-0.0108081504695833	0.0943059042912371	-0.381537186181329	0.702804683572622	0.90446875763556	1.42651001742541	1391	930	996	1119	1223	983	962
chr19.2708.10	AGGGCTTCCTACAGGAAATC	+	chr19	17517190	17517209	chr19.2708	538.764713987905	0.0514938031519365	0.142227549138896	1.74874311882015	0.080335433041059	0.641492567667461	0.804286460637112	678	377	473	519	569	635	556
chr19.2708.11	TGATTTCCTGTAGGAAGCCC	-	chr19	17517191	17517210	chr19.2708	317.582112002192	0.0116838649444658	0.221747507570133	0.561596949367615	0.574390659363219	1	0.602519809955349	484	197	256	338	444	245	313
chr19.2708.2	CATTATCGGCACCCAACTGC	+	chr19	17517215	17517234	chr19.2708	996.230254062489	-0.0143013975544428	0.116000013744479	-0.520447931491589	0.602751409919127	0.876314890711717	1.46314577087856	1173	1044	844	1046	1155	843	909
chr19.2708.3	AGCAGTTGGGTGCCGATAAT	-	chr19	17517216	17517235	chr19.2708	710.431606197741	0.0528372969081343	0.118284355043873	1.70695911385738	0.087829652106663	0.618396275505647	1.01473786584663	812	536	625	756	924	779	606
chr19.2708.1	ATTATCGGCACCCAACTGCT	+	chr19	17517216	17517235	chr19.2708	560.517951982781	0.0135693782748132	0.171491916693499	0.570627066084256	0.568252467409338	0.928812482469969	0.981769745189811	585	394	533	711	706	431	600
chr19.2708.4	AGCGGTCATGCCCAGCAGTT	-	chr19	17517229	17517248	chr19.2708	773.743621837248	0.0166524132011636	0.129729365494296	0.623155839175045	0.533182118416405	0.91432915336844	1.01261526353951	968	743	640	722	1011	768	627
chr19.2708.7	TGCTGGGCATGACCGCTGAA	+	chr19	17517232	17517251	chr19.2708	576.433336262067	0.00544390798339828	0.146354886689589	0.216167649078803	0.828857069665156	1	0.981769745189811	624	494	600	593	780	528	454
chr19.2708.6	GCTGGGCATGACCGCTGAAA	+	chr19	17517233	17517252	chr19.2708	923.662230974333	0.0354243585912714	0.109460147444058	1.20283463684158	0.229040318282244	0.74155174765623	1.25399806700814	950	788	809	1055	949	1009	928
chr19.2708.8	ACCTAACAGAATCTGGGCTG	-	chr19	17517300	17517319	chr19.2708	446.639776147062	-0.0276521710241637	0.135999350571095	-1.02126486778013	0.307128966580269	0.871251440866426	0.76768933611677	533	452	428	469	475	405	381
chr19.2708.5	ATGGCAGACCTAACAGAATC	-	chr19	17517307	17517326	chr19.2708	591.144187508376	0.035232190686082	0.140764049290687	1.2814158394274	0.200047643557632	0.722190504796039	1.225807713382	559	532	526	640	723	531	633
chr19.417.4	CGGGTGTCTCTGGCCCAAGG	-	chr19	1751782	1751801	chr19.417	928.870669555848	-0.0439445711215714	0.128090485887771	-1.50110307117312	0.133328904601797	0.655618893546966	1.22783675295736	1105	877	766	1260	887	775	886
chr19.417.11	TGATTTGACTTCCCCCTCTC	+	chr19	1751811	1751830	chr19.417	886.677943911027	0.0128146938834842	0.126600374552524	0.479149970503735	0.631831942555869	0.911050141514438	1.22728161171211	1166	726	808	863	874	1085	749
chr19.417.9	GATTTGACTTCCCCCTCTCT	+	chr19	1751812	1751831	chr19.417	485.425147574188	-0.0498884822585356	0.171065420188859	-1.80175004639626	0.0715847402657087	0.599418305943859	0.932255558545027	626	434	507	589	329	514	417
chr19.417.8	GAGTATGCCTGGTAAATAAC	+	chr19	1751847	1751866	chr19.417	388.943298396727	-0.0114542065095579	0.162985965864308	-0.472573889181505	0.636517214639898	1	0.754226630160853	501	307	406	410	343	416	359
chr19.417.2	CCTAAGCAGCGAGTACTAAC	+	chr19	1751889	1751908	chr19.417	650.043977697215	-0.00314262172466937	0.130216183564749	-0.119727755416322	0.904698812863691	0.990801648701307	1.14990355349946	882	523	628	642	744	685	511
chr19.417.1	CTAAGCAGCGAGTACTAACA	+	chr19	1751890	1751909	chr19.417	582.56144253634	0.0745765322284522	0.140114075434675	2.24117044470591	0.0250150365198226	0.425427352894414	0.981769745189811	696	510	443	502	812	579	577
chr19.417.3	CTGTTAGTACTCGCTGCTTA	-	chr19	1751891	1751910	chr19.417	650.024455857598	-0.00515899761744462	0.146559191229792	-0.205010076064926	0.837564252664897	1	1.01473786584663	763	594	617	689	645	814	465
chr19.417.7	CCTGTTAGTACTCGCTGCTT	-	chr19	1751892	1751911	chr19.417	646.64730046274	0.0504365842217418	0.144470137588232	1.72896481664801	0.0838153921938665	0.610930881280525	1.01473786584663	638	461	519	830	747	752	624
chr19.417.10	CCCTCCCCAGGACTTGGATC	+	chr19	1751930	1751949	chr19.417	1277.44294080945	0.136652949493807	0.0993675970345472	3.09119754455717	0.00199350959643824	0.10633736427551	1.42651001742541	1239	1068	1018	1380	1422	1451	1386
chr19.417.6	TGGATCAGGCCACCTCAGGC	+	chr19	1751944	1751963	chr19.417	837.109812106684	-0.0248744365071614	0.115597141793275	-0.883241736104979	0.377105676101916	0.825234993702915	1.25399806698176	1120	695	765	958	915	872	626
chr19.418.7	GGGTCAGGCAGTCGGTTCGC	-	chr19	1752326	1752345	chr19.418	274.414898488455	-0.0382955909754198	0.174309505828885	-1.48186542316092	0.138376106916254	0.779547001962955	0.602519809955349	319	254	265	363	273	231	232
chr19.418.4	TGGGTCAGGCAGTCGGTTCG	-	chr19	1752327	1752346	chr19.418	597.441308000434	0.0035059551834885	0.12351747935466	0.131352697335901	0.895496306420897	1	0.963459854567594	745	499	523	665	660	541	590
chr19.418.10	GCTTGTGCACTTTCTAGAAG	-	chr19	1752357	1752376	chr19.418	400.424921670722	0.0118123422221672	0.181577470651182	0.512085542730895	0.60859114224693	0.999480789550593	0.754226630160853	531	300	330	443	354	520	359
chr19.418.5	AAAGTGCACAAGCGTTACCC	+	chr19	1752364	1752383	chr19.418	555.066846849594	0.00718053937600698	0.145115137722047	0.283750581706709	0.776601528535094	0.999053216003194	0.963459854567595	617	451	485	687	731	533	438
chr19.418.1	AAGTGCACAAGCGTTACCCC	+	chr19	1752365	1752384	chr19.418	1082.42122724562	0.030567656241079	0.0992005554813793	1.03622686651283	0.300096315597602	0.764782839737772	1.42651001742541	1182	921	1009	1147	1287	983	1090
chr19.418.6	AGTGCACAAGCGTTACCCCG	+	chr19	1752366	1752385	chr19.418	1166.83898306627	0.0221154033161457	0.0994169526674133	0.767958055906206	0.442512104388313	0.830366163930756	1.42651001742541	1370	944	1095	1239	1171	1348	1060
chr19.418.2	GTGCACAAGCGTTACCCCGG	+	chr19	1752367	1752386	chr19.418	1278.84711435386	0.012188554137775	0.0975608364024725	0.430888031144427	0.666549786584977	0.919398587652962	1.22343066536868	1645	1121	1122	1270	1557	1154	1182
chr19.418.3	ACAAGCGTTACCCCGGGGGT	+	chr19	1752371	1752390	chr19.418	463.734629845758	-0.0536191472618845	0.147157900468164	-1.81805594058984	0.0690555831660958	0.604008701772677	0.873973480188695	581	451	434	570	400	490	348
chr19.418.9	CAAGCGTTACCCCGGGGGTG	+	chr19	1752372	1752391	chr19.418	910.128468448832	0.0185584792048482	0.0958729686514091	0.646955448742789	0.517660777582045	0.868773974402432	1.31732616203026	1095	800	791	956	1072	922	799
chr19.418.8	GGACTCTGCACCGTAGCCTC	+	chr19	1752440	1752459	chr19.418	420.685017592297	0.0397325551907203	0.14025634859925	1.41753109236628	0.156327710525691	0.759594402327344	0.76768933611677	507	323	378	409	510	468	382
chr19.419.12	CCAGCGACGTCTCAGAAGAC	+	chr19	1752702	1752721	chr19.419	553.6263527852	-0.0347903761188069	0.147632888452305	-1.28797558046086	0.197754463775564	0.790902356972809	0.804286460637112	677	428	630	648	615	537	390
chr19.419.13	AGCGACGTCTCAGAAGACAG	+	chr19	1752704	1752723	chr19.419	279.392971990198	0.0274501390162857	0.197699745581806	1.17864321828254	0.238540274637205	0.869861412414646	0.602519809955349	316	252	226	262	320	385	212
chr19.419.1	CCTGTCTTCTGAGACGTCGC	-	chr19	1752705	1752724	chr19.419	287.064983281442	-0.00728469942112563	0.192044022410088	-0.327057854904022	0.743624127281111	1	0.602519809955349	279	326	243	326	296	296	243
chr19.419.9	TGTCACCCTCCAGCCCACGG	-	chr19	1752742	1752761	chr19.419	786.719614662434	-0.0173624223854838	0.112597156229087	-0.623718345939858	0.532812572538262	0.899831901428358	1.11462821171356	986	750	764	759	892	709	687
chr19.419.8	AGGGTGACAGGGGCTCTTAG	+	chr19	1752753	1752772	chr19.419	415.008485521428	-0.0295573934519085	0.16085752976256	-1.15277031781691	0.249004670537562	0.857222926886787	0.680203041762671	446	344	486	495	416	417	318
chr19.419.6	AGTGCGGCCGCTGGAGGCAC	-	chr19	1752792	1752811	chr19.419	1034.52894218281	-0.0153132624139965	0.110875890520645	-0.550369601894984	0.582065893949762	0.898663572181614	1.22728161171211	1253	916	850	1289	1031	959	1008
chr19.419.2	CCAGCGGCCGCACTGTAAAA	+	chr19	1752798	1752817	chr19.419	330.532210710467	0.0145456679776345	0.16517330879249	0.600183750402359	0.548383781941513	0.974501427829545	0.733644397031532	410	309	252	338	372	317	334
chr19.419.7	AAAGGCCCTGCAATTAGAAG	+	chr19	1752816	1752835	chr19.419	553.328700634997	0.0457071138555244	0.131693165691975	1.56128713373012	0.118456017963594	0.704583237722494	0.804286460637112	580	481	479	565	576	675	530
chr19.419.3	GCCTTTGGCAACCCCGAGGC	+	chr19	1752838	1752857	chr19.419	548.65742949698	-0.0518336739635262	0.143010645771433	-1.75993299392907	0.0784191683066498	0.637409973528743	0.804286460637112	613	577	562	622	455	551	461
chr19.419.5	CAATGGGCTGCCCGGCCTCG	-	chr19	1752852	1752871	chr19.419	1237.21320677791	-0.0130618914122996	0.0944806323146885	-0.459578859169812	0.645818536484088	0.914724385764289	1.22343066536868	1561	1105	1094	1358	1409	1285	958
chr19.2709.1	GGGTTGTATGAAGACAACCC	+	chr19	17529914	17529933	chr19.2709	391.387131990048	-0.0330055809423176	0.172410070665054	-1.30417987665032	0.192172259389463	0.775107787187321	0.860089344632361	464	307	417	516	469	305	301
chr19.2709.7	TTCTTCCCCTGGGTACAGGA	-	chr19	17530006	17530025	chr19.2709	766.392128747815	-0.0459190942884845	0.112243499742634	-1.50888234876151	0.131328851387219	0.668493921828982	1.11462821171356	1012	739	746	775	727	750	653
chr19.2709.8	TTTGCCACCTACACAAAGTG	+	chr19	17530148	17530167	chr19.2709	1289.42766127849	0.0272008662683923	0.104489617203457	0.939176688777376	0.347640035477682	0.795661424930753	1.37430140652817	1418	1131	1138	1398	1572	1096	1328
chr19.2709.4	GCCACCTACACAAAGTGGGG	+	chr19	17530151	17530170	chr19.2709	750.412638616141	-0.025165149421553	0.117223976430922	-0.895989818963722	0.370258200799168	0.856665347177273	1.01473786584663	934	725	713	770	792	798	566
chr19.2709.11	ACCTCCCCACTTTGTGTAGG	-	chr19	17530155	17530174	chr19.2709	1105.13572909945	0.000336636209118443	0.100822682893109	0.0120659859821343	0.990372969671268	0.956431830987455	1.42651001742541	1404	901	972	1249	1139	1045	1101
chr19.2709.9	GTTACCTCCCCACTTTGTGT	-	chr19	17530158	17530177	chr19.2709	1546.92203166137	-0.00499328695985294	0.0766435870915215	-0.177843761265826	0.858845678609187	0.940320662370045	1.37430140652817	1832	1396	1479	1601	1668	1602	1327
chr19.2709.12	CACAAAGTGGGGAGGTAACT	+	chr19	17530159	17530178	chr19.2709	717.829166354013	-0.0244347372766558	0.110205420125482	-0.859116248578104	0.390276383648402	0.843080083731138	1.16431155760186	862	683	711	735	766	717	584
chr19.2709.2	GGGGAGGTAACTCGGTTTGC	+	chr19	17530167	17530186	chr19.2709	258.802267356057	-0.0245246161044008	0.227152307871392	-1.13986806613586	0.254341270962535	0.895788737019893	0.546464170203529	344	288	242	254	259	303	140
chr19.2709.3	GAGGTAACTCGGTTTGCTGG	+	chr19	17530170	17530189	chr19.2709	295.350913728025	0.043114280334591	0.23647848160738	1.81519947477788	0.0694932603977841	0.639122067429033	0.706007597945251	361	226	242	222	322	501	216
chr19.2709.5	CTGGTGGCATCCTCAGTAGC	+	chr19	17530186	17530205	chr19.2709	228.441031023642	-0.00760115382790194	0.22229667673471	-0.368758193605687	0.712307968529068	1	0.505170027665992	292	234	165	264	184	230	237
chr19.2710.6	CACGCGTATACTGCGCTTCC	+	chr19	17530793	17530812	chr19.2710	616.813561586082	0.0246186378620016	0.134211652995959	0.913566244296381	0.360944810294965	0.898047245026635	0.764382105788523	666	440	649	662	683	673	574
chr19.2710.3	GCCGAGTCTGTCCCGGGTAC	-	chr19	17530954	17530973	chr19.2710	506.526857341084	-0.0369174556930939	0.126106927429709	-1.29061236025268	0.196838127835716	0.757005459667161	0.981769745189811	619	471	472	599	489	474	448
chr19.2710.9	CAGCGGCGCCGAGTCTGTCC	-	chr19	17530961	17530980	chr19.2710	309.619244144945	-0.0247918428941974	0.201954248763882	-1.08754020562529	0.276798140047035	0.877109941548766	0.668558914970216	447	332	318	238	333	262	252
chr19.2710.5	CGACGGTGCAGGAGATCTAC	-	chr19	17531118	17531137	chr19.2710	1120.91430286404	0.00473392391216796	0.122208789078384	0.176693514696401	0.85974913524719	0.953023381949274	1.26053323552725	1310	991	995	1239	1051	1412	907
chr19.2710.10	GTAGATCTCCTGCACCGTCG	+	chr19	17531118	17531137	chr19.2710	489.113317812068	-0.00602279778784683	0.161451580118332	-0.249150863690276	0.803244086135806	1	0.918177226368889	485	460	431	628	500	414	512
chr19.2710.1	ACCCTGGTGGTTCCGAAGGT	-	chr19	17531234	17531253	chr19.2710	481.121416058847	0.0194202662570254	0.129868373154839	0.722631468714166	0.469906329399593	0.917380431460218	0.873973480188695	581	398	410	523	575	468	450
chr19.2710.7	GGCCGATATCCAGATCGTGG	+	chr19	17531367	17531386	chr19.2710	327.689401025767	0.00938626651110026	0.168823475290439	0.394710086982684	0.693056857654012	1	0.706007597945251	388	289	311	317	404	363	246
chr19.2710.8	AGTTGTCCGGGTCCCTTGCA	+	chr19	17531467	17531486	chr19.2710	418.773624828901	-0.00217465191434376	0.185110418033861	-0.0962236154925002	0.923342975387414	1	0.815005937114997	464	368	375	507	462	531	261
chr19.2710.4	GGCGCGCGGTATCTGAGCCT	+	chr19	17531514	17531533	chr19.2710	485.231053513781	-0.042018674358746	0.136968828362153	-1.47417714339222	0.140433902220795	0.719782806694554	0.873973480188695	618	505	437	527	447	468	414
chr19.2710.2	GGGGATGTCGGTCCACCCTA	-	chr19	17531594	17531613	chr19.2710	929.329082172995	0.102331140308734	0.117487653541335	2.63970741023534	0.00829776312592736	0.240733380494295	1.32880162424384	1064	718	668	1009	1294	981	867
chr19.420.4	GGACGCCGAAGCCCCAAGTC	+	chr19	1753342	1753361	chr19.420	770.419030587402	0.0803460548129764	0.117241716122616	2.29318811827217	0.0218371769098513	0.37692567157159	1.20052536073229	820	633	694	727	1054	855	660
chr19.420.6	GCCGAAGTCGGCCAGACTTG	-	chr19	1753356	1753375	chr19.420	634.238174601564	-0.00917862849780758	0.114771930425285	-0.335592796601281	0.7371779567731	0.975888363316642	0.981769745189811	737	566	587	719	634	661	565
chr19.420.7	GGCCGAAGTCGGCCAGACTT	-	chr19	1753357	1753376	chr19.420	646.130601583754	-0.00564835545552209	0.111536349969553	-0.205810520420893	0.836938923018518	1	1.01473786584663	731	595	592	723	687	659	565
chr19.420.5	CTGGCCGACTTCGGCCTGCT	+	chr19	1753361	1753380	chr19.420	666.480813691809	-0.00690270784015853	0.150953810050756	-0.27721088099404	0.781618185090851	0.946416784981324	1.19664990144741	586	615	751	751	724	694	543
chr19.420.10	GGGGCGCTGACGTCAGACCC	+	chr19	1753454	1753473	chr19.420	734.094031764164	0.0226393849774298	0.131285964374199	0.838641149135577	0.401670712135451	0.871272419328526	1.00386815468602	879	643	660	705	796	644	829
chr19.420.8	CGAGCGCGGCCACCAGGATG	-	chr19	1753506	1753525	chr19.420	1114.63051211449	0.057784506422729	0.095572830292586	1.77042121809521	0.0766569976845013	0.560898560616004	1.26053323552725	1218	946	971	1166	1316	1058	1169
chr19.420.9	CTGCCAGGCTGCGCGGCGCA	-	chr19	1753542	1753561	chr19.420	939.688721117173	0.0254847085431041	0.11082028632549	0.894571430224407	0.371016229878434	0.814285592503686	1.31732616203026	1084	774	846	1015	1217	986	741
chr19.2711.7	CCGTAGTTATACTGGGGGAT	-	chr19	17535731	17535750	chr19.2711	401.323525514798	-0.0115370449635382	0.142995900047719	-0.45087566291462	0.652079164859761	0.978754619022527	0.860089344632361	519	348	348	460	448	392	332
chr19.2711.1	CCAGTATAACTACGGCTTCG	+	chr19	17535736	17535755	chr19.2711	503.227360700079	0.0145026612905605	0.136497123457293	0.55441446220311	0.57929523075901	0.926838109224039	1.01261526351379	587	462	437	512	488	550	499
chr19.2711.2	ACGAAGCCGTAGTTATACTG	-	chr19	17535737	17535756	chr19.2711	253.429420828209	-0.0660873000250055	0.215564909033329	-2.28034945986698	0.0225869705577642	0.498584023592351	0.546464170203529	329	282	248	315	306	162	156
chr19.2711.3	CCACGAAGCCGTAGTTATAC	-	chr19	17535739	17535758	chr19.2711	500.892177469964	0.016422404786762	0.139514698108846	0.630381699767649	0.52844488109915	0.913894966832549	1.00618909619994	618	372	416	600	561	517	470
chr19.2711.5	GTATAACTACGGCTTCGTGG	+	chr19	17535739	17535758	chr19.2711	728.046736954606	0.0401465285538124	0.130146274416126	1.3985815104536	0.161938514069772	0.697318501369567	1.14990355349946	864	583	593	776	732	738	837
chr19.2711.8	AAGGGGGCTCTTTCCGCGGA	-	chr19	17535814	17535833	chr19.2711	479.675796667022	0.00167893351144795	0.154089710923556	0.0682209661248552	0.945609737296773	1	0.932255558545027	531	470	388	552	563	392	481
chr19.420.1	AGCGGGCGGGAGTCATGCAG	+	chr19	1753583	1753602	chr19.420	447.186287815289	0.0469090334167824	0.164731303288077	1.70212831253379	0.0887313175117512	0.655999751796858	0.815005937114996	445	379	324	520	479	593	411
chr19.2711.9	GAAGATAGCAAACGCCTTGC	-	chr19	17535922	17535941	chr19.2711	408.09322496222	-0.0747471259484253	0.156795676966313	-2.2861322328894	0.0222465238012622	0.447855567674335	0.754226630160853	552	347	435	510	454	322	283
chr19.420.2	TGCAGCGGCCTTGAGCACTA	+	chr19	1753598	1753617	chr19.420	961.497768389285	0.0913395992244106	0.105573657577883	2.46676449403933	0.0136339995279021	0.30188891205648	1.31732616203026	1113	782	838	875	1082	1004	1065
chr19.420.3	GCGCCGGCCCCTAGTGCTCA	-	chr19	1753609	1753628	chr19.420	658.108392392064	0.00284038798246174	0.12981287857548	0.108115044980593	0.913904433940411	1	0.981769745189811	822	602	545	706	757	553	662
chr19.2711.6	ACCGGGTAGTGTTTATTGCC	-	chr19	17536115	17536134	chr19.2711	377.561145364801	0.0337444435532841	0.163192520806615	1.30105389354766	0.193240008057147	0.776058775184517	0.860089344632361	459	287	295	411	462	343	415
chr19.2711.10	CGGTGCAAGAGTGCCTAGTG	-	chr19	17536172	17536191	chr19.2711	958.619774471044	0.0646332948205161	0.0978716647582791	1.93378833540563	0.0531391575498115	0.503227356724849	1.24824758161565	1147	811	822	906	1186	975	923
chr19.2711.4	GCACTCTTGCACCGGGCAAG	+	chr19	17536178	17536197	chr19.2711	963.432539189417	-0.0290363311962363	0.0982108550220866	-0.987535075745926	0.323380396433408	0.802817847835501	1.22783675295736	1112	944	885	1076	974	900	883
chr19.2712.5	GACACAGATCAAAGACAGGA	+	chr19	17540522	17540541	chr19.2712	615.259815545953	0.0737733629443945	0.129369827035279	2.19936989660014	0.0278516313473547	0.437004261064278	1.01473786584663	632	564	511	567	691	766	586
chr19.2712.7	ACACAGATCAAAGACAGGAT	+	chr19	17540523	17540542	chr19.2712	538.565490665414	0.0190970508644942	0.136181267245043	0.722506681197465	0.469983019147723	0.930393437632478	0.804286460637112	668	488	443	534	699	533	452
chr19.2712.10	CAGGATGGGAGCCAAGGTCA	+	chr19	17540537	17540556	chr19.2712	814.372088466686	0.0271021720769012	0.131789314223498	0.992468817945363	0.320968883155167	0.802491699989676	1.22086301905874	832	586	784	988	1062	784	728
chr19.2712.2	TCTGCATTGGGCCGTGACCT	-	chr19	17540551	17540570	chr19.2712	853.499180343402	-0.0125023057899857	0.132085515133116	-0.474161158462177	0.635384989025632	0.911858100462491	1.22728161171211	844	892	832	922	991	702	793
chr19.2712.4	CAATGCAGAAGAGATTTCAG	+	chr19	17540562	17540581	chr19.2712	482.895078099256	-0.0304617668405894	0.154640859828777	-1.16620117632838	0.243533117088373	0.793511994262687	0.975452809867646	689	476	437	474	531	372	437
chr19.2712.3	CTCTGAAATCTCTTCTGCAT	-	chr19	17540564	17540583	chr19.2712	181.336444823829	0.0152237130923187	0.298983714882818	0.855916065691281	0.392044207830666	0.946538812522449	0.599756822150986	213	169	171	123	313	204	97
chr19.2712.9	GCCAAGAAGAGAGTCTTTGT	+	chr19	17540602	17540621	chr19.2712	414.064885450617	0.0564372778957835	0.14274155690524	1.8718807739938	0.061223100026695	0.664805766392336	0.531781056892398	459	315	331	453	512	425	431
chr19.2712.8	CAAGAAGAGAGTCTTTGTCG	+	chr19	17540604	17540623	chr19.2712	293.134711755564	0.00215337313109887	0.18290194773097	0.0947128843224349	0.924542883777126	1	0.602519809955349	333	225	283	350	339	334	215
chr19.2712.6	CCCGACAAAGACTCTCTTCT	-	chr19	17540606	17540625	chr19.2712	317.282857827823	-0.00935272311318269	0.200308006862443	-0.427839375687276	0.668768067196039	1	0.706007597945251	351	236	340	398	248	357	300
chr19.2712.1	GAAGAGAGTCTTTGTCGGGG	+	chr19	17540607	17540626	chr19.2712	248.892364558076	-0.00460976259740091	0.180368758826694	-0.20108920808393	0.840628820341183	1	0.602519809955349	268	239	241	268	256	234	239
chr19.421.8	CGCGGTCTAGCTTCCTGATA	-	chr19	1754988	1755007	chr19.421	942.93806429186	0.0628390555346167	0.101071846053219	1.8999035879947	0.0574457730954605	0.507083429610768	1.31732616203026	1103	750	847	924	1178	911	945
chr19.421.9	ACCCCTACGCGCTCCCGAAA	-	chr19	1755095	1755114	chr19.421	654.644783516665	0.0339893033358996	0.129625449582758	1.21040349329418	0.226124102110043	0.753813412726582	1.14990355349946	692	619	596	610	677	776	616
chr19.421.1	AACCCCTACGCGCTCCCGAA	-	chr19	1755096	1755115	chr19.421	975.830336795765	0.0202177169002299	0.12147916130762	0.735971627647324	0.461747964600666	0.861620856214331	1.22728161171211	1230	943	798	892	986	987	1021
chr19.2713.6	GTTGGCACCATTCTTAGTGG	+	chr19	17552095	17552114	chr19.2713	716.978361758178	-0.0564304084205547	0.163370311584633	-1.93737338315023	0.0526997178272986	0.514799086619116	1.14990355349946	804	739	730	891	517	837	513
chr19.2713.2	CGATGCACCACCACTAAGAA	-	chr19	17552105	17552124	chr19.2713	1030.70916208675	-0.0360123715671261	0.115475854638926	-1.23482388574799	0.216896055753996	0.705679837299703	1.46314577087856	1163	808	1156	1239	1124	975	817
chr19.2713.3	TCTTAGTGGTGGTGCATCGT	+	chr19	17552106	17552125	chr19.2713	1931.61621233822	0.0322001558412935	0.0734578298503277	1.07654665742394	0.281682845987475	0.765213792133277	1.33556585296483	2165	1673	1726	2108	2275	2057	1640
chr19.2713.7	TTGGGATCACTAAGCCACTT	+	chr19	17552294	17552313	chr19.2713	471.294025255205	-0.0178370289774823	0.146883303856475	-0.695877014486281	0.486505853205576	0.969434787477748	0.663005217986741	572	418	436	553	406	511	424
chr19.421.10	CGACAACAGCAGCTCGTTCG	-	chr19	1755238	1755257	chr19.421	292.660683987108	0.0326977008925111	0.179702259541489	1.31553584983468	0.188329877110476	0.794458447605266	0.750195299180246	328	237	227	320	420	278	267
chr19.2713.8	TCCTGCAGCGTCTAGGGTAT	+	chr19	17552474	17552493	chr19.2713	1561.62662465884	-0.0376884911763675	0.0851722976273043	-1.23125576109859	0.218227222046749	0.711247618479024	1.42651001742541	1918	1482	1467	1678	1794	1503	1201
chr19.2713.10	ACCAATACCCTAGACGCTGC	-	chr19	17552478	17552497	chr19.2713	1272.04668234441	-0.00407584294748438	0.093209576110907	-0.14470577710016	0.884943177706256	0.939217630637826	1.42651001742541	1469	1084	1274	1361	1485	1122	1175
chr19.2713.5	GCAGCGTCTAGGGTATTGGT	+	chr19	17552478	17552497	chr19.2713	556.259639353767	0.0443944297970359	0.129286132047762	1.51738347341207	0.129169894043798	0.686031385733506	0.981769745189811	620	396	537	583	638	606	545
chr19.2713.9	AAAAGTCCCCCATGTGTTCT	-	chr19	17552511	17552530	chr19.2713	563.853551669542	0.0127056632125787	0.119474782641481	0.467188670487927	0.640364898677509	0.942055635452852	1.01261526351379	673	477	539	567	609	594	516
chr19.2713.4	GAGAACGCGTATAAACAGCC	-	chr19	17552548	17552567	chr19.2713	258.220968044544	-0.030665134235854	0.238142486864348	-1.40958628630468	0.158661878682626	0.821518604694023	0.539701841035962	353	241	328	224	278	149	242
chr19.2713.1	GGCTGTTTATACGCGTTCTC	+	chr19	17552548	17552567	chr19.2713	379.242223931902	0.00112565485681691	0.15263487962144	0.0455612679437419	0.963659940797446	1	0.818396262404137	481	309	342	417	424	332	377
chr19.421.2	ACTACAAAGAAGCGCGCGCT	-	chr19	1755404	1755423	chr19.421	808.112525605303	0.00279741097019101	0.107784079895015	0.101354808349523	0.919268809381152	0.974082198625949	1.23170633397031	946	724	727	879	850	747	814
chr19.421.3	AACTACAAAGAAGCGCGCGC	-	chr19	1755405	1755424	chr19.421	301.325817404173	0.0155600176321917	0.222002820481967	0.740546723922405	0.458968321085636	0.980245346757116	0.602519809955349	439	258	170	321	293	319	337
chr19.421.6	GCGCGCGCTTCTTTGTAGTT	+	chr19	1755405	1755424	chr19.421	177.478230837352	-0.0173862249383164	0.25540174659244	-0.886714209373271	0.375232786219193	0.972837119078018	0.505170027665992	218	234	159	147	203	150	133
chr19.421.7	CGCCCCGCGCAGTTTGGTCG	+	chr19	1755560	1755579	chr19.421	971.370519217696	-0.00296869730785813	0.104974525800329	-0.107027646165859	0.914767047252122	0.967757116954845	1.25399806700814	1196	843	930	998	929	984	954
chr19.421.4	ACGACCAAACTGCGCGGGGC	-	chr19	1755561	1755580	chr19.421	558.318993843943	-0.000922654934009429	0.158009362207631	-0.037904076440988	0.96976416285655	1	1.01261526351379	674	417	569	625	503	695	460
chr19.421.5	AGCCACGACCAAACTGCGCG	-	chr19	1755565	1755584	chr19.421	1105.97491967763	-0.0767092382924306	0.110785411275396	-2.21265828982813	0.026921213067113	0.383914205541183	1.40496776788468	1358	960	1156	1356	1122	1131	751
chr19.2714.11	GCACCCGGCCGCCGTAAGAA	+	chr19	17559244	17559263	chr19.2714	392.726377481409	-0.0195851570298112	0.157407742268846	-0.78216058056738	0.434120207702714	0.908084804916899	0.860089344632361	438	406	362	438	349	394	364
chr19.2714.3	GGCCCGTTCTTACGGCGGCC	-	chr19	17559250	17559269	chr19.2714	665.864470770043	-0.0603887580504231	0.129412851421599	-1.92176348225347	0.0546355252516757	0.546787035161777	0.981769745189811	956	623	648	694	722	624	463
chr19.2714.4	TGGCCCGTTCTTACGGCGGC	-	chr19	17559251	17559270	chr19.2714	1188.3640975513	-0.0181754658947917	0.0882336958380775	-0.63031673081163	0.528487378721801	0.865108753475692	1.37430140652817	1420	1131	1116	1233	1235	1123	1102
chr19.2714.9	CCCGCCATGGCCCGTTCTTA	-	chr19	17559258	17559277	chr19.2714	1192.0684986913	0.0118087455742432	0.0952818444830537	0.416645562518429	0.676937677717741	0.894925691784292	1.46314577087856	1428	1079	980	1317	1252	1162	1185
chr19.2714.1	TTCGCGGAGATTCGGCGTCC	-	chr19	17559464	17559483	chr19.2714	453.097751957886	-0.149277481647883	0.143395338697277	-3.0967831698839	0.00195632913857526	0.14717282959948	0.815005937114996	615	454	493	516	466	375	290
chr19.2714.5	GCCGAATCTCCGCGAAAACT	+	chr19	17559468	17559487	chr19.2714	453.739532654912	-0.0372439838693535	0.157487031099787	-1.39582287065677	0.16276784144307	0.756332301425115	0.815005937114996	683	415	406	479	384	436	409
chr19.2714.6	CCGAATCTCCGCGAAAACTT	+	chr19	17559469	17559488	chr19.2714	223.874954851641	0.016915681904168	0.248025080259821	0.850606598681785	0.394987922664836	0.946960862196966	0.602519809955349	222	180	176	278	365	236	141
chr19.2714.7	GGCGCCCCCTCTTGGTCCGC	+	chr19	17559527	17559546	chr19.2714	601.142312330411	0.175137365900963	0.135247828955857	3.28599311089707	0.00101623495353986	0.0862333406187658	1.01473786584663	636	460	452	578	915	690	534
chr19.2714.10	CCGCGATCCAGTCCCTAGTG	-	chr19	17559596	17559615	chr19.2714	1151.66071156832	-0.011557384694336	0.0987832206062562	-0.409586286851811	0.68210945806888	0.905508619226502	1.37430140652817	1330	1070	1041	1296	1325	1201	879
chr19.2714.2	CAATCGATGCTTAGGGCGGC	-	chr19	17559664	17559683	chr19.2714	747.159735363633	-0.00974825414845682	0.123810896258326	-0.363587493433654	0.716166067301742	0.960275131561542	1.01261526353951	1018	624	735	718	748	804	637
chr19.2715.2	GTAATATTCCATAGCGTGTC	+	chr19	17561181	17561200	chr19.2715	90.9294459310092	-0.0201123128986107	0.336755029734064	-1.17438180267584	0.240242130775545	0.870841008777134	0.602519809955349	149	114	59	93	83	67	79
chr19.2715.1	AATGTGTTCCAGACACGCTA	-	chr19	17561192	17561211	chr19.2715	1089.03785953168	0.0694264794140076	0.096623645857941	2.03678198632857	0.0416718942576779	0.442564328604424	1.46314577087856	1200	830	998	1150	1405	1100	1017
chr19.2715.8	CATTAGTCACCTTCACCAAA	-	chr19	17561259	17561278	chr19.2715	635.32032425002	-0.00555166125074691	0.141154034907576	-0.217356236343963	0.827930734211442	1	1.01473786584663	852	539	556	680	554	643	656
chr19.2715.10	CACTGCTGTCAATTCTTGTG	+	chr19	17561316	17561335	chr19.2715	477.171358755461	0.0304807028438946	0.174429770979912	1.22350187953573	0.22114019471894	0.777743313654209	0.975452809867646	625	373	377	462	624	608	334
chr19.2715.3	CTGTCAATTCTTGTGGGGCG	+	chr19	17561321	17561340	chr19.2715	408.267089780145	0.0942767912495775	0.164504168252687	2.58919263006989	0.00962012631431753	0.327904683562992	0.754226630160853	370	290	359	426	568	525	347
chr19.2715.4	CTTGTGGGGCGTGGACTCCT	+	chr19	17561330	17561349	chr19.2715	704.849596611578	0.0246875967247536	0.116481970767594	0.878718517288071	0.379553915939514	0.83822045996836	1.16431155760186	850	652	581	699	861	673	661
chr19.2715.7	GGGGCGTGGACTCCTAGGAG	+	chr19	17561335	17561354	chr19.2715	644.4765231374	-0.00527052718414322	0.156317276113348	-0.215099514233333	0.82968973262696	0.956231323884353	1.19664990144741	842	558	582	680	623	830	452
chr19.2715.9	GGAGGAAACACGTGTTGGGG	-	chr19	17561489	17561508	chr19.2715	937.061030642994	-0.0296085159484148	0.0955669696055545	-1.00183932594631	0.316421200414724	0.78560420413935	1.32880162424384	1124	904	872	1012	1036	885	778
chr19.2715.5	GGCAGGAGGAAACACGTGTT	-	chr19	17561493	17561512	chr19.2715	430.101111022525	0.043944818743247	0.143322831299639	1.54958735917316	0.121240588907663	0.716909350166995	0.76768933611677	482	327	412	412	476	457	458
chr19.2715.6	GGGCAGGAGGAAACACGTGT	-	chr19	17561494	17561513	chr19.2715	431.651611401584	-0.0147496676600194	0.194807996980244	-0.657697196170193	0.510732724393468	0.983923693475255	0.66300521798674	516	434	353	521	610	288	343
chr19.422.10	AATAAATAGTCTTTCGCGTG	+	chr19	1756322	1756341	chr19.422	214.844840260777	0.025812135972993	0.284573642698551	1.33131804964921	0.183084381594879	0.845316419180942	0.538438478639805	234	153	166	228	444	181	139
chr19.422.3	AATAGTCTTTCGCGTGTGGC	+	chr19	1756326	1756345	chr19.422	440.389147116021	0.0396412817597431	0.180670628127962	1.54373648606029	0.122652183499828	0.743448297804756	0.66300521798674	472	344	350	482	462	655	348
chr19.422.5	ATAGTCTTTCGCGTGTGGCA	+	chr19	1756327	1756346	chr19.422	422.596321277147	0.0127824306109916	0.185472936504807	0.558817585787843	0.576286219361589	1	0.531781056892398	628	349	296	421	386	482	434
chr19.422.6	ACTGAAATCGTCCAGGTTCC	-	chr19	1756374	1756393	chr19.422	522.470621857214	0.00949768552567782	0.130948735915777	0.360665709553783	0.718349361525542	1	0.873973480188695	615	443	461	582	519	588	477
chr19.422.7	CCGCTGTATGTGTCATGGGG	-	chr19	1756409	1756428	chr19.422	777.698982640355	-0.120436007725721	0.126571695873064	-2.85707967471726	0.00427558499046233	0.18916096714874	1.11462821171356	899	912	776	869	678	715	598
chr19.422.8	GTGCCGCTGTATGTGTCATG	-	chr19	1756412	1756431	chr19.422	670.887045529761	-0.0118805444688952	0.123574301690239	-0.441604139572748	0.658775687953825	0.945684140619221	1.01473786584663	758	697	558	748	720	636	602
chr19.422.4	AGTGCCGCTGTATGTGTCAT	-	chr19	1756413	1756432	chr19.422	886.353344898582	0.059522850319446	0.114262691570109	1.85710190874455	0.0632966567124489	0.520972595753674	1.32880162424384	884	704	891	876	962	1010	887
chr19.422.9	GAGTGCCGCTGTATGTGTCA	-	chr19	1756414	1756433	chr19.422	697.636440151968	0.00663931601565325	0.130590358386439	0.252631739293223	0.80055280100351	0.992311234655985	1.01261526353951	930	646	528	726	710	758	637
chr19.2716.1	GACTGCGGTGCACGGGAATC	-	chr19	17564266	17564285	chr19.2716	883.642441242975	-0.00315050237837121	0.139502412712771	-0.122973488966779	0.902128091339192	0.969827579901284	1.22783675295736	1115	878	699	928	1196	723	729
chr19.2716.2	CTAGTTTCCATGGACACGCG	+	chr19	17564293	17564312	chr19.2716	640.238723665573	-0.0179508257710551	0.163662379472543	-0.731904116461457	0.464227093478363	0.893380582138421	1.01261526353951	784	639	576	692	723	418	672
chr19.2716.11	ATGGACACGCGTGGACTCCT	+	chr19	17564302	17564321	chr19.2716	437.248021614645	-0.0177208548524132	0.147510685833366	-0.692673581458215	0.488514421922328	0.963926158887449	0.680203041762671	627	350	393	485	475	421	361
chr19.2716.8	TAGGAGTCCACGCGTGTCCA	-	chr19	17564303	17564322	chr19.2716	668.693434863442	-0.0132124215891024	0.141343630271796	-0.512706197049205	0.608156854144025	0.934089109134602	1.01473786584663	732	602	610	834	820	682	460
chr19.422.1	CTCGTGCGCTCACCATAGAC	+	chr19	1756431	1756450	chr19.422	685.204437641433	-0.0346192608667855	0.119181354752425	-1.20200865158693	0.229360176131697	0.801152594883528	0.879416008220563	831	618	686	767	651	602	664
chr19.422.2	GTGCGCTCACCATAGACCGG	+	chr19	1756434	1756453	chr19.422	798.479226456628	0.014334495090857	0.131042255862409	0.540556563605218	0.588813263823792	0.914779220183216	1.11462821171356	905	797	625	845	879	949	632
chr19.2716.9	GACGAGATGGCACACTTTCG	-	chr19	17564392	17564411	chr19.2716	380.381792995161	-0.00386072647477937	0.185078276549112	-0.170670204445039	0.864483092451317	1	0.754226630160853	460	312	373	422	547	336	259
chr19.2716.6	TGCCATCTCGTCCTGCCGCG	+	chr19	17564400	17564419	chr19.2716	1648.98773019746	-0.0189247548315161	0.0969917629653595	-0.660050829151998	0.509221211419705	0.844776539508417	1.50217807866452	1815	1318	1679	2026	1842	1454	1504
chr19.2716.7	CCATCTCGTCCTGCCGCGAG	+	chr19	17564402	17564421	chr19.2716	887.150208402333	0.0484995366467984	0.134219017713969	1.64479794513529	0.100011486085521	0.597632554609842	1.31732616203026	854	711	797	998	1218	753	920
chr19.2716.10	CGAACTGCTTGGTTGGCCTC	-	chr19	17564431	17564450	chr19.2716	493.759885849882	-0.0449172844587849	0.157123979280522	-1.62214329041885	0.104772670805176	0.652668597834241	0.981769745189811	548	445	598	548	418	441	456
chr19.2716.3	TCCGATCTAGAACCATCTCC	-	chr19	17564579	17564598	chr19.2716	1017.05226452276	-0.00619019083040569	0.105931282617585	-0.223111224698594	0.823448942487223	0.928310050820047	1.42651001742541	1135	867	1079	1068	1161	1048	813
chr19.2716.4	TCGTGGACTGGGGCATTACC	-	chr19	17564631	17564650	chr19.2716	846.57934572406	0.00126057098384477	0.114112047171132	0.0462639204649082	0.963099895799881	0.968397828701763	1.31732616203026	973	774	730	963	904	964	672
chr19.2717.5	GGGAGTGTAATAAGATCCAC	-	chr19	17565429	17565448	chr19.2717	394.278255781512	0.0232051855837717	0.161137922809962	0.92599130200598	0.354450500498891	0.897373977187737	0.754226630160853	424	322	323	469	540	384	335
chr19.2717.10	GCTCCCATGATGAAGAGGGG	-	chr19	17565519	17565538	chr19.2717	248.073810163928	-0.0973636506753868	0.186460150728817	-2.65924662676575	0.00783156113555279	0.330674193880251	0.602519809955349	293	238	286	331	202	201	194
chr19.2717.11	TGAGCTCCCATGATGAAGAG	-	chr19	17565522	17565541	chr19.2717	672.855919104015	-0.00308708355461674	0.124396577560869	-0.115925276318804	0.90771176314146	0.978930968331218	1.19664990144741	870	562	623	708	656	763	575
chr19.2717.6	CACGAGGTAGGGGACTGTCT	-	chr19	17565589	17565608	chr19.2717	638.790209942993	-0.00164258494170143	0.122950377270408	-0.0614943256055862	0.950965533366395	1	0.764382105788523	800	568	505	749	717	614	573
chr19.2717.7	GCACGAGGTAGGGGACTGTC	-	chr19	17565590	17565609	chr19.2717	659.538660223101	0.000855860466758109	0.165330127092174	0.0358799688784018	0.971378068101305	1	1.19664990144741	826	594	533	739	527	864	568
chr19.2717.4	GGCGGGACGGAGCTCACTGT	-	chr19	17565614	17565633	chr19.2717	1115.10943298479	-0.0149483977118657	0.112886122786035	-0.539801947468573	0.589333623890623	0.896576069496184	1.26053323552725	1270	1040	1015	1285	1018	1287	933
chr19.2717.1	GGATTGTCAGAGATCTGCGC	-	chr19	17565642	17565661	chr19.2717	594.039551372246	-0.0375829028670275	0.132570382038408	-1.32950572367298	0.183681178717572	0.707419035844704	1.225807713382	796	545	597	607	523	615	505
chr19.2717.12	GCCTCTTGGAAGCCGAGGAG	-	chr19	17565675	17565694	chr19.2717	670.515522655103	0.70695812611673	0.116842925173817	6.44322532803803	1.16960847383339e-10	4.00448759009284e-08	1.19664990144741	565	499	495	536	1017	865	735
chr19.2717.2	GGAATCTGTAATGAGCCTCT	-	chr19	17565689	17565708	chr19.2717	271.785766547196	0.0238128436159605	0.203006846365208	1.0514410691024	0.293056061889119	0.902163602779749	0.603591931239256	323	242	221	249	311	224	337
chr19.2717.3	CATTACAGATTCCCCTCCCG	+	chr19	17565696	17565715	chr19.2717	593.412554538496	0.005956827646796	0.130485042881994	0.226726259614739	0.820636606572649	1	0.981769745189811	652	567	511	654	638	535	610
chr19.423.7	TAATGACCCATTAGCAGTAC	+	chr19	1757033	1757052	chr19.423	819.241576493069	-0.0477304219727816	0.121651628010272	-1.58482099341169	0.113007011178841	0.629653047049841	1.22086301905874	1008	734	797	991	974	745	567
chr19.423.4	GTCACAGAAGGGCAAACCGC	+	chr19	1757096	1757115	chr19.423	798.977549931123	0.0648088701341721	0.12795821470936	2.01497771179018	0.0439069844595547	0.4779535353103	1.21298521814395	797	603	703	898	999	993	657
chr19.423.9	CCGCAGGCGAGAAGTCCCAT	+	chr19	1757112	1757131	chr19.423	402.663140592906	-0.047340119145357	0.198757628085173	-1.82216887430884	0.0684293657989175	0.630808981738894	0.733644397031532	641	393	373	421	446	399	206
chr19.423.8	CGAGAAGTCCCATGGGGGGG	+	chr19	1757119	1757138	chr19.423	509.172665008707	-0.00941046912835527	0.168325008921499	-0.395176708730423	0.692712480490127	0.954858089188854	1.00618909619994	660	482	444	530	387	546	525
chr19.423.10	GCCGTCCCCTTTCTGCCACG	+	chr19	1757272	1757291	chr19.423	1335.40074511616	-0.0337262938423131	0.0908943926156653	-1.12088503871381	0.26233680010885	0.738670573513965	1.46314577087856	1513	1350	1239	1463	1494	1258	1088
chr19.423.5	AACTCTCCCCGTGGCAGAAA	-	chr19	1757281	1757300	chr19.423	433.623490482318	0.0316913537406413	0.14285796957837	1.1738471481221	0.240456255162922	0.832016381839619	0.76768933611677	528	328	362	472	547	426	413
chr19.423.1	GTTAGAACAGTCGCCGTCTC	+	chr19	1757405	1757424	chr19.423	350.043296204566	0.0235319949472855	0.168609275458291	0.956090228740633	0.339026651000854	0.890255561794064	0.754226630160853	373	293	321	366	457	405	262
chr19.423.2	TTAGAACAGTCGCCGTCTCA	+	chr19	1757406	1757425	chr19.423	704.54248310131	-0.0132633172801568	0.114060556650686	-0.481499940460265	0.630161222035785	0.920328636066744	1.14990355349946	821	577	734	780	792	660	610
chr19.423.3	TAGAACAGTCGCCGTCTCAG	+	chr19	1757407	1757426	chr19.423	105.531901819954	0.012731108530622	0.279811993968508	0.695712548687163	0.486608865268612	1	0.599756822150986	92	98	105	103	121	107	110
chr19.423.6	GGCGTTGAGGATGATAAACC	+	chr19	1757494	1757513	chr19.423	384.159894152735	0.0023683437693466	0.167089181505465	0.0997350765490354	0.920554652306989	1	0.733644397031532	381	396	330	434	420	434	304
chr19.424.2	GCCGCGGGGTCACTAGGCTC	+	chr19	1757697	1757716	chr19.424	496.784467284671	0.00941648474455066	0.165748307626127	0.392653948989693	0.694575087673393	0.955383330744973	1.00618909619994	550	440	456	531	646	360	517
chr19.2718.3	GGGAGACTCCCTTTCCAGGT	+	chr19	17577162	17577181	chr19.2718	342.377743413516	-0.0321939318648906	0.170121549438882	-1.2699153680296	0.20411477832745	0.807449261043062	0.754226630160853	344	324	391	406	340	326	270
chr19.2718.5	TTACTTAGCCGACCTGGAAA	-	chr19	17577173	17577192	chr19.2718	467.242614550159	-0.0184314426173164	0.16264843238496	-0.748569415133248	0.454116772156291	1	0.497439697403432	499	376	519	569	542	361	427
chr19.2718.4	TTTCCAGGTCGGCTAAGTAA	+	chr19	17577173	17577192	chr19.2718	513.083971830664	0.052229290988245	0.137396836339967	1.75166874815939	0.0798307836698934	0.608870090978775	0.981769745189811	541	440	429	522	520	608	539
chr19.2718.2	ATTACTTAGCCGACCTGGAA	-	chr19	17577174	17577193	chr19.2718	525.582551320903	0.0313605085810484	0.139782149715209	1.15442484484278	0.248326034160301	0.815815072633295	0.873973480188695	636	503	415	480	662	527	487
chr19.2718.1	TTCCAGGTCGGCTAAGTAAT	+	chr19	17577174	17577193	chr19.2718	538.239269703713	-0.00328453779164471	0.14891531101992	-0.131505461634372	0.895375466337626	1	0.963459854567594	650	512	474	565	543	656	400
chr19.2718.6	CACCCATTACTTAGCCGACC	-	chr19	17577179	17577198	chr19.2718	665.038614649376	0.054064385008555	0.148529153836599	1.83342973853955	0.0667386884696712	0.547215603556763	1.19664990144741	718	436	566	787	795	860	558
chr19.2718.7	ATGGGTGCCTTCCCAGGCGC	+	chr19	17577192	17577211	chr19.2718	1014.93916088671	0.0259973689629332	0.131289352678749	0.954023504367624	0.340071744911429	0.792020907473661	1.37430140652817	1149	793	1003	1027	894	1114	1130
chr19.2718.10	GCCCTGTTCGGGCATGACAG	+	chr19	17577246	17577265	chr19.2718	1067.01373242024	-0.0122806661485209	0.128589896870196	-0.461828786881711	0.644204105500286	0.9100410644408	1.26053323552725	1228	1158	926	1071	1109	1228	786
chr19.2718.9	GCCCTCTGTCATGCCCGAAC	-	chr19	17577251	17577270	chr19.2718	666.211833765455	0.0740625669781644	0.133207364114127	2.21439444402125	0.0268016567706203	0.436283806578127	0.981769745189811	633	532	579	718	783	866	581
chr19.424.7	TGCGCAGCGACCGGAACTAA	-	chr19	1757729	1757748	chr19.424	735.517670465084	0.00700368066878518	0.124487328284229	0.262401433551139	0.79301196757957	0.999839793773646	0.981769745189811	921	571	678	814	785	857	589
chr19.2718.8	CTTCAGCTCCTACCTCTGTA	+	chr19	17577306	17577325	chr19.2718	1389.07722792022	0.0550884715153755	0.0862796081544258	1.69151346566528	0.0907387781794891	0.567774109084835	1.43169186835159	1551	1154	1313	1376	1495	1576	1308
chr19.424.3	TAAGTGGCGGCAAATCGCGG	+	chr19	1757762	1757781	chr19.424	489.06348569653	0.0279935490376593	0.181194460366529	1.1538029245347	0.248580974915539	0.804872157967011	0.932255558545027	562	423	460	412	642	362	573
chr19.424.4	GGCGGCAAATCGCGGCGGTT	+	chr19	1757767	1757786	chr19.424	271.701000879946	0.0159155142879128	0.205168794302121	0.726225844504828	0.467700330778531	1	0.546464170203529	238	251	260	293	244	304	300
chr19.424.5	GCGGCAAATCGCGGCGGTTA	+	chr19	1757768	1757787	chr19.424	369.886715673552	-0.0188507109230055	0.173600808589693	-0.787013063569975	0.431274218907151	0.914427636555245	0.818396262404137	487	365	306	413	337	431	277
chr19.424.9	CGGCAAATCGCGGCGGTTAG	+	chr19	1757769	1757788	chr19.424	615.791371831581	-0.000324725230705576	0.13260990791471	-0.0124553887251388	0.990062294588562	1	0.963459854567594	738	439	619	726	651	610	573
chr19.424.6	GGCAAATCGCGGCGGTTAGG	+	chr19	1757770	1757789	chr19.424	449.80667675484	-0.0146054112944868	0.140913398986332	-0.564709738862069	0.572271208994769	0.958646054194791	0.815005937114996	511	461	408	482	469	467	366
chr19.424.10	ACACGGCGACGCCCCAACGC	+	chr19	1757824	1757843	chr19.424	1182.62653820175	0.0265659968694961	0.0925659405443411	0.90411231678404	0.365935848001355	0.800837917043006	1.40496776788468	1260	1106	1121	1169	1324	1233	1089
chr19.424.1	CAAGCGCGACGGGAGACCCG	-	chr19	1758001	1758020	chr19.424	1123.60113163706	-0.0252988236059176	0.100409025996887	-0.872447949287515	0.382964052053341	0.808720663228892	1.40496776788468	1312	1128	1041	1184	1122	1020	1079
chr19.424.8	GGTCTCCCGTCGCGCTTGCC	+	chr19	1758003	1758022	chr19.424	270.940230879617	-0.005821948977968	0.209944648382941	-0.274392106018033	0.783783308787348	1	0.60895284174792	335	244	221	327	311	184	292
chr19.2719.1	AGCAAGAATACAGCCCGCGC	+	chr19	17580183	17580202	chr19.2719	593.559157868287	-0.0120681098350189	0.130171793034608	-0.455784431168936	0.648545000681695	0.951065322985598	0.963459854567594	761	500	506	711	698	581	464
chr19.2719.8	AATACAGCCCGCGCGGGCCG	+	chr19	17580189	17580208	chr19.2719	420.861608889105	-0.0071300570928237	0.170902631741966	-0.302390390953809	0.762354479004818	1	0.815005937114997	496	398	379	463	375	532	322
chr19.2719.6	AGGCGACGGCCAAAGAGACA	-	chr19	17580403	17580422	chr19.2719	682.516198762191	0.0264915141316106	0.173122906878011	1.07716842352532	0.281405029286305	0.817278248125932	0.981769745189811	740	509	607	777	989	818	425
chr19.2719.10	TGGCCGTCGCCTCTCCGGTC	+	chr19	17580411	17580430	chr19.2719	814.296199691089	-0.00821074881363418	0.13960721142461	-0.319370139242701	0.749445851552133	0.938593593525752	1.21298521814395	908	879	761	772	1053	704	653
chr19.2719.11	CCGGTCCGGTTGCCTCTCTA	+	chr19	17580425	17580444	chr19.2719	436.109709081893	-0.0914591070275498	0.151241562883876	-2.53046886725157	0.0113910193443625	0.348390205792246	0.76768933611677	648	362	492	483	421	354	336
chr19.2719.2	CGGTTGCCTCTCTATGGTCG	+	chr19	17580431	17580450	chr19.2719	870.009583074584	-0.0867257372592465	0.108616714050245	-2.39159067322745	0.0167755396935463	0.337163269448139	1.22783675295736	1144	823	944	889	855	735	740
chr19.2719.3	GGAGGCATATGTCTAACCTA	+	chr19	17580722	17580741	chr19.2719	656.897472095423	0.00262276691146538	0.119955388829465	0.097476145813316	0.922348276889755	1	1.01473786584663	810	570	562	734	809	603	569
chr19.2719.4	AGCGGGCGGGTGTAAAAGCC	+	chr19	17581119	17581138	chr19.2719	342.77211544686	-0.0024934995694425	0.190983713941483	-0.112080855714643	0.910759296698027	1	0.813196327180834	389	338	317	350	306	287	405
chr19.2719.5	GCGCGGCTCGCTGTAGAGGC	+	chr19	17581251	17581270	chr19.2719	316.412901726858	0.0206010497169041	0.176871139251524	0.862908964045446	0.388187521726051	0.911793523792462	0.750195299180246	327	231	278	398	351	369	283
chr19.2719.9	CGGTCTTGCAGACGATGCGC	-	chr19	17581481	17581500	chr19.2719	394.142173879508	-0.00695498052416437	0.182849657125696	-0.304772460874271	0.760539457318884	1	0.818396262404137	537	351	358	391	330	352	450
chr19.425.6	AGGACACTTCGTTCTGCTTA	-	chr19	1759116	1759135	chr19.425	579.726016405076	0.00346893516237801	0.136199514810493	0.134204252907105	0.893241063003794	1	0.897027188157665	764	533	498	559	718	512	521
chr19.425.3	TGTATGGAGTTGCATGCTGA	+	chr19	1759156	1759175	chr19.425	832.483917232543	-0.0472491321489167	0.124668099721813	-1.58116550909611	0.113840199373085	0.616745621224693	1.32880162424384	1207	743	787	873	801	886	612
chr19.425.9	AGGAATTGGGCACCTCTGTT	+	chr19	1759189	1759208	chr19.425	380.253158395228	-0.00271896873131489	0.18112133587042	-0.118984522131912	0.905287618213013	1	0.733644397031532	414	289	389	467	373	472	283
chr19.425.10	TTCCCCACCCAGGCTCATAC	+	chr19	1759290	1759309	chr19.425	1258.90156969943	-0.0558073447586364	0.103689503167819	-1.74037566841338	0.0817930750926264	0.571563391426324	1.26053323552725	1526	1280	1275	1277	1274	1031	1173
chr19.425.2	TTGAAATGGGCGAGGCAATC	+	chr19	1759366	1759385	chr19.425	309.750894290618	-0.281611246781902	0.172211233125783	-3.65109450725622	0.000261125122867014	0.0447667190321227	0.668558914970216	381	323	316	464	244	241	218
chr19.425.4	TGAAATGGGCGAGGCAATCT	+	chr19	1759367	1759386	chr19.425	692.364792365903	-0.00077199593148808	0.153916220350911	-0.0313588042155468	0.97498339445411	1	1.01473786584663	924	539	640	745	958	668	472
chr19.425.5	AATCTGGGAGTCCCCCTTAA	+	chr19	1759382	1759401	chr19.425	336.19242707959	-0.0358963646486721	0.169085102209865	-1.38928977204664	0.164744652785543	0.758367158834608	0.815005937114997	358	336	338	419	319	275	312
chr19.425.7	ATCTGGGAGTCCCCCTTAAA	+	chr19	1759383	1759402	chr19.425	361.678891990477	0.0839087381369865	0.19608257164854	2.51231708364075	0.0119941265886688	0.346535393728679	0.818396262404137	333	316	236	363	344	460	469
chr19.425.1	GGAGTCCCCCTTAAAGGGAC	+	chr19	1759388	1759407	chr19.425	413.30570660983	-1.06911166250963	0.179276758848718	-6.20418049955954	5.49826521199575e-10	3.77975349847967e-07	0.531781056892398	615	426	470	687	218	315	206
chr19.425.8	CCCTTCATCCAGAGTTTGGG	-	chr19	1759444	1759463	chr19.425	508.18216906352	-0.00385014228423837	0.176600180242026	-0.166318274476408	0.867906485380753	1	0.981769745189811	661	410	453	580	721	358	438
chr19.2720.12	CACCGTCCATGCCCTTGCTG	-	chr19	17598128	17598147	chr19.2720	918.956397533858	-0.0126807522143214	0.111910894201644	-0.45873062467304	0.646427619279763	0.914305376019357	1.22783675295736	1233	821	895	854	1043	860	792
chr19.2720.3	GGGCATGGACGGTGAGTCAA	+	chr19	17598134	17598153	chr19.2720	462.257408638298	0.0243549598364329	0.154050315825224	0.950967426384125	0.341620911644204	0.911150512114969	0.663005217986741	536	352	424	493	559	389	508
chr19.2720.10	CATGGACGGTGAGTCAAGGG	+	chr19	17598137	17598156	chr19.2720	1607.06439666389	0.0210586838883206	0.0969259978244395	0.730763099914314	0.464923866042699	0.834379981838783	1.46314577087856	2096	1279	1501	1560	1631	1634	1637
chr19.2720.11	AGACGATCTGCAGGAGATAC	-	chr19	17598256	17598275	chr19.2720	592.705308325303	0.00993564389627074	0.146782794263224	0.39315166139075	0.69420746953436	0.954022394934734	1.01261526351379	614	490	613	641	669	711	441
chr19.2720.4	ATGTAGAAAAGACGATCTGC	-	chr19	17598265	17598284	chr19.2720	244.041040195173	0.0191806294483602	0.212077766268477	0.880804450589262	0.378423670453224	0.941001493988989	0.602519809955349	276	176	244	242	210	287	275
chr19.2720.2	TCTACACGTCGGGGACCACC	+	chr19	17598284	17598303	chr19.2720	714.613299412625	-0.00184884118481198	0.120024298130643	-0.068738871788828	0.945197476151471	1	1.16431155760186	839	650	746	662	756	722	645
chr19.2720.5	CTGCCATTGTCGTGCACAGC	+	chr19	17598317	17598336	chr19.2720	837.34791589495	-0.0160983772197894	0.117374823545135	-0.585699891717394	0.55807720686972	0.892071292482923	1.22728161171211	845	795	829	979	961	754	723
chr19.2720.7	ATTGTCGTGCACAGCAGGTG	+	chr19	17598322	17598341	chr19.2720	545.334188537372	0.0420386640630688	0.147725253051504	1.50920944097943	0.131245268312862	0.683821135266123	1.01261526351379	522	504	473	554	743	613	435
chr19.2720.9	TCACCTGCTGTGCACGACAA	-	chr19	17598323	17598342	chr19.2720	858.890391514733	-0.00996215584948313	0.117129001192507	-0.365772857741474	0.714534574858083	0.917395929024116	1.32880162424384	960	674	857	1055	957	892	683
chr19.2720.8	TTGTCGTGCACAGCAGGTGA	+	chr19	17598323	17598342	chr19.2720	535.654209065415	-0.0260151289961595	0.151964977666665	-1.00505505923443	0.314870338374603	0.835617724557256	0.981769745189811	677	540	508	547	673	486	364
chr19.426.9	GCGCGAGACTCAGGTGACTC	+	chr19	1759901	1759920	chr19.426	492.293150331281	-0.110038507864463	0.149658616276685	-2.7519884090608	0.00592346174283986	0.250315447361655	0.873973480188695	692	530	502	512	423	368	436
chr19.2721.10	GCCATGCGGTAGTACCTGCA	-	chr19	17599652	17599671	chr19.2721	1162.47106439253	-0.0195479825958172	0.0985035907737707	-0.682138461124607	0.495151402703476	0.848565501172355	1.42651001742541	1354	955	1147	1377	1370	1061	965
chr19.2721.1	TGCCATGCGGTAGTACCTGC	-	chr19	17599653	17599672	chr19.2721	1629.8818541292	-0.00925083031545481	0.0895560439024222	-0.326167822824989	0.744297384968899	0.909280194292553	1.46314577087856	1878	1438	1551	1817	1886	1723	1234
chr19.2721.5	TAGTACCTGCCGAGTGGTAC	-	chr19	17599735	17599754	chr19.2721	872.193654379598	-0.0218469431540665	0.135961187399257	-0.820473219528353	0.411946389973356	0.839465950683697	1.25399806698176	1135	836	790	909	1037	622	833
chr19.2721.2	GTACCACTCGGCAGGTACTA	+	chr19	17599735	17599754	chr19.2721	539.420316305652	0.021834753716772	0.147551046608789	0.844708265558355	0.398273743412312	0.873718451028424	0.981769745189811	641	494	418	566	729	564	417
chr19.2721.3	ACTCGGCAGGTACTACGGCC	+	chr19	17599740	17599759	chr19.2721	528.726327366869	0.0199538929547454	0.155209983535732	0.791528177503434	0.428635839964098	0.903789433503825	0.873973480188695	620	409	498	552	741	428	499
chr19.2721.6	AGGCCGTAGTACCTGCCGAG	-	chr19	17599741	17599760	chr19.2721	535.086919054046	0.0324779918774743	0.155008374706595	1.23479651788848	0.216906243644857	0.768998805646089	1.00618909619994	554	457	446	594	762	584	398
chr19.2721.4	CTCGGCAGGTACTACGGCCT	+	chr19	17599741	17599760	chr19.2721	771.957424433445	0.0195000820614268	0.122913521437519	0.713401214089823	0.475597522040087	0.897005020381126	1.01473786584663	1000	654	627	801	994	698	706
chr19.2721.8	TGGCCGAGAATTTCTTGCGG	-	chr19	17599869	17599888	chr19.2721	153.354558118415	-0.000263030458210631	0.280352505614345	-0.0147094418811059	0.988263986642229	1	0.599756822150986	157	120	152	196	242	108	116
chr19.2721.7	TCAAGTACAACTGCACGGTC	+	chr19	17599910	17599929	chr19.2721	371.167275844357	0.00380912304597292	0.180598548332059	0.166357656403671	0.867875494856141	1	0.733644397031532	455	257	396	397	481	384	270
chr19.2721.9	TGGACAGGAGGGCGCACATA	-	chr19	17600116	17600135	chr19.2721	693.970809084499	0.0526430726093899	0.114601162415427	1.69125708887067	0.090787711804621	0.60385223749584	1.14990355349946	755	622	589	686	827	804	608
chr19.426.4	CGGGTTCAAAATGTCGTTCC	-	chr19	1760103	1760122	chr19.426	336.977744198883	0.0403088847696621	0.166489477142124	1.51869058107336	0.128840398570669	0.7353459392055	0.733644397031532	319	311	290	335	418	324	363
chr19.426.7	TCCGCATCAGAAGCAGTGCG	-	chr19	1760192	1760211	chr19.426	820.253232406142	-0.0211574209794954	0.137307815905208	-0.79871307722058	0.424456802231907	0.852286322195692	1.19809406691574	1266	683	707	838	749	821	759
chr19.426.2	ATGCGGAGTCAGCTTCCGCT	+	chr19	1760205	1760224	chr19.426	600.943256421912	-0.0063305644508623	0.15787326735098	-0.259243993477372	0.795446989143523	0.990221648567222	1.01261526351379	925	485	449	663	668	522	574
chr19.426.3	CGGAGTCAGCTTCCGCTAGG	+	chr19	1760208	1760227	chr19.426	876.506756759711	-0.00228360578784638	0.140167348064656	-0.0893222938401485	0.92882577696138	0.957766603800266	1.32880162424384	1131	788	735	945	974	1065	588
chr19.426.5	GGAGTCAGCTTCCGCTAGGA	+	chr19	1760209	1760228	chr19.426	478.649037868268	0.0625704970655079	0.152489585971092	2.04017765539354	0.0413326344298719	0.564949856316107	0.663005217986741	551	422	374	418	667	442	503
chr19.426.6	CCGCTAGGAGGGGCCGTAAC	+	chr19	1760220	1760239	chr19.426	750.846677827759	0.010843646149824	0.145228866725792	0.426753016429551	0.669559230850155	0.948019045485	1.01473786584663	803	754	694	719	1021	766	541
chr19.426.8	GACGCTTCGGGACGAAGTCT	+	chr19	1760360	1760379	chr19.426	301.074157858416	-0.0103234967525889	0.200248927773881	-0.471371528953549	0.63737544387893	1	0.706007597945251	369	217	365	308	350	233	283
chr19.426.1	GCTTCGGGACGAAGTCTTGG	+	chr19	1760363	1760382	chr19.426	201.832266321508	-0.0014625358123779	0.301011423833031	-0.0854286805121189	0.931920592749608	1	0.505170027665992	344	191	188	111	266	136	197
chr19.426.10	CAGCCACTTGGCCGATCCTC	+	chr19	1760454	1760473	chr19.426	753.925370996555	-0.0102252111978142	0.124086883704856	-0.381404044882766	0.702903460069536	0.956392538316882	1.01261526353951	1068	624	620	837	771	729	703
chr19.2722.7	GAGAACTCTTAAAGGCACCG	+	chr19	17607145	17607164	chr19.2722	404.591432496315	0.0100844058458631	0.161203108538883	0.414923214996188	0.678198114627891	1	0.818396262404137	395	346	420	438	390	432	408
chr19.2722.8	AGAACTCTTAAAGGCACCGT	+	chr19	17607146	17607165	chr19.2722	433.124530848327	-0.0174501692747249	0.174509647648169	-0.733055486832202	0.463524587837753	0.957799126833223	0.66300521798674	432	504	433	425	393	452	376
chr19.2722.9	GAACTCTTAAAGGCACCGTG	+	chr19	17607147	17607166	chr19.2722	493.963231861954	0.00194515019937174	0.137840898399179	0.075620769801944	0.939720811864223	1	0.873973480188695	650	406	490	464	545	487	449
chr19.2722.1	CGCAGCCTAGTGGGTGCACC	+	chr19	17607298	17607317	chr19.2722	889.941220183644	0.0011604005771164	0.102876847160978	0.0417144277285653	0.966726352308623	0.969456929480014	1.31732616203026	1102	757	859	903	1029	811	824
chr19.2722.10	TCTGCCCAGGGGTGACGCTC	+	chr19	17607327	17607346	chr19.2722	655.034797607024	0.0274300442567145	0.113865332923073	0.963498487441745	0.335297422854962	0.813601811854955	1.19664990144741	786	556	537	710	726	669	642
chr19.2722.6	CTGGCCGGAGCGTCACCCCT	-	chr19	17607334	17607353	chr19.2722	1143.39842849643	-0.045102072480097	0.0976751541693739	-1.45224399616321	0.146433773380226	0.652362057271225	1.37430140652817	1339	1151	1042	1298	1284	982	966
chr19.2722.2	GCTGGCCGGAGCGTCACCCC	-	chr19	17607335	17607354	chr19.2722	1496.310518401	0.00163220784114133	0.101250570387908	0.0585285913294779	0.953327588936789	0.942535908929336	1.50217807866452	1755	1535	1377	1364	1740	1419	1328
chr19.2722.4	GAAGCTGCTTGGCAGAATCG	+	chr19	17607487	17607506	chr19.2722	370.635193387965	-0.00597507528837083	0.183491230401319	-0.262557733329873	0.792891481201399	1	0.815005937114997	494	339	332	371	486	381	236
chr19.2722.5	CAGAATCGAGGGACCACGAA	+	chr19	17607499	17607518	chr19.2722	611.292659268986	0.0273152411111528	0.158765601856845	1.06866416592694	0.28522102391916	0.822711449595473	0.963459854567594	696	547	533	580	928	498	546
chr19.2722.3	AGAATCGAGGGACCACGAAG	+	chr19	17607500	17607519	chr19.2722	581.341941822667	-0.00486497788373617	0.147539448982508	-0.193881566940752	0.846268617280577	1	0.981769745189811	618	460	539	776	710	565	455
chr19.2723.6	TGTGAGTCATCTCCAATGAT	+	chr19	17609569	17609588	chr19.2723	784.062814277467	0.0211677985621807	0.108830772127831	0.748439436616697	0.454195142719593	0.846158062591618	1.32880162424384	841	642	747	879	949	767	708
chr19.2723.7	GTCATCTCCAATGATAGGTA	+	chr19	17609574	17609593	chr19.2723	768.594882542534	-0.0497565317820114	0.129163894271296	-1.66169289194227	0.0965743670687765	0.618607157035071	1.11462821171356	872	667	834	941	668	679	735
chr19.2723.1	CACGTGGGTCATGCGTCCAC	+	chr19	17609598	17609617	chr19.2723	1313.60857411889	-0.053084538572222	0.0946606824183829	-1.65368993417468	0.098190528896156	0.572698518114976	1.50217807866452	1670	1253	1257	1411	1535	1171	1002
chr19.2723.3	GGGTCATGCGTCCACTGGAC	+	chr19	17609603	17609622	chr19.2723	760.129148496571	0.0268515138319184	0.127162286737085	0.973223357757405	0.330442304312602	0.810333693882398	1.20052536073229	797	599	685	902	989	803	611
chr19.2723.5	GGTCATGCGTCCACTGGACA	+	chr19	17609604	17609623	chr19.2723	1080.30972933704	0.081596959566432	0.100767237970971	2.28883440561704	0.0220889756065761	0.350703495818391	1.46314577087856	1042	927	956	1143	1393	1146	998
chr19.2723.4	GTCATGCGTCCACTGGACAG	+	chr19	17609605	17609624	chr19.2723	973.349720696875	-0.00611749369186803	0.114875938298215	-0.224373599297511	0.822466611722322	0.940191782260097	1.31732616203026	1153	826	993	1014	1044	1111	734
chr19.2723.2	TCATGCGTCCACTGGACAGG	+	chr19	17609606	17609625	chr19.2723	912.365138477444	-0.00417549477123548	0.103687648731837	-0.150136498027508	0.880656925061193	0.958660103648814	1.25399806700814	1101	868	795	964	1092	866	763
chr19.2724.12	GCTACTTAGTGGACCGGGAA	-	chr19	17609944	17609963	chr19.2724	1444.05190635305	0.016595383931094	0.0825158935771418	0.577342075981752	0.563708395313029	0.869120584821128	1.43169186835159	1640	1232	1333	1586	1502	1578	1305
chr19.2724.5	CACCTGCTACTTAGTGGACC	-	chr19	17609949	17609968	chr19.2724	2400.3794736095	0.0465284551580663	0.0731802082893286	1.47564740551539	0.14003857191862	0.649744223000996	1.33556585296483	2710	2092	2147	2492	2613	2773	2093
chr19.2724.6	ACACCTGCTACTTAGTGGAC	-	chr19	17609950	17609969	chr19.2724	857.91199072454	-0.0331396652514937	0.112288850691091	-1.14002673852327	0.254275161609991	0.750760244146495	1.31732616203026	979	877	749	1004	867	878	689
chr19.2724.1	GTCTGGGAAGTCTAGTCTAG	-	chr19	17609994	17610013	chr19.2724	581.306592023607	-0.0045964711066887	0.124035369091215	-0.172327866333872	0.863179777885685	1	0.981769745189811	692	563	534	583	628	617	479
chr19.2724.2	AGACTAGACTTCCCAGACGC	+	chr19	17609996	17610015	chr19.2724	214.257755164991	-0.0983419940766332	0.204847938292823	-2.69409972061156	0.00705790448524768	0.315894305587861	0.60895284174792	352	208	226	231	183	156	165
chr19.2724.10	CCTCAGCTCCTATCTCTCTA	+	chr19	17610112	17610131	chr19.2724	783.059616016852	0.00198900655150803	0.131279154617727	0.0760120739552611	0.939409492363169	0.992990292586027	1.18566922174653	942	743	718	763	777	686	860
chr19.2724.8	ATAGAGAGATAGGAGCTGAG	-	chr19	17610113	17610132	chr19.2724	820.308814974047	-0.0124958800319386	0.11464109914172	-0.454742189597115	0.649294724803141	0.914500178153661	1.23170633397031	914	710	802	958	827	911	662
chr19.2724.9	CCATAGAGAGATAGGAGCTG	-	chr19	17610115	17610134	chr19.2724	553.825034641885	-0.0365648087254972	0.148964121940163	-1.34803816693222	0.177646107166845	0.735185282369567	1.01261526351379	660	479	595	649	457	616	443
chr19.2724.4	AAACCGGGCCATAGAGAGAT	-	chr19	17610123	17610142	chr19.2724	518.782107984682	-0.00564876097660517	0.16182058270609	-0.233989667443642	0.814993000212424	1	0.981769745189811	644	496	487	503	558	631	348
chr19.2724.11	AATCATAACCTAGAAAAAAC	-	chr19	17610139	17610158	chr19.2724	219.440882673729	-0.0258734820770218	0.232530625891081	-1.2082431837487	0.226953735635127	0.861817589645119	0.602519809955349	229	228	237	261	253	131	200
chr19.2725.9	AGTGACAAATGAGTGGGCAT	+	chr19	17618793	17618812	chr19.2725	1250.35766430457	0.0422164133468961	0.102013838151546	1.38214165691808	0.166928209983943	0.692030424451912	1.22343066536868	1271	1070	1086	1436	1514	1410	1040
chr19.2725.6	GTGACAAATGAGTGGGCATG	+	chr19	17618794	17618813	chr19.2725	912.000508309773	0.0356065645870072	0.121839408406408	1.23909816381979	0.215309146945265	0.73518727922347	1.22728161171211	963	907	826	808	1028	889	956
chr19.2725.4	GACAAATGAGTGGGCATGGG	+	chr19	17618796	17618815	chr19.2725	807.34321470876	0.0268265755727561	0.121347307670048	0.959404603145984	0.337354957069301	0.81107808735077	1.22086301905874	966	673	620	936	1038	817	686
chr19.2725.5	GGGGAGTGGTGTCTCCAGCA	+	chr19	17618815	17618834	chr19.2725	701.878558268907	0.0644463150818144	0.12629398514436	2.00236807805318	0.0452451590743191	0.511047691309598	1.01261526353951	753	484	690	716	843	828	642
chr19.2725.1	AAGGGGTGATTCATGACCCT	+	chr19	17618850	17618869	chr19.2725	945.768953860688	-0.00127172193290818	0.0998534393034886	-0.0455172959809419	0.963694988986895	0.984694704266303	1.24824758161565	1197	751	869	1062	1002	975	841
chr19.2725.8	GGGTGATTCATGACCCTGGG	+	chr19	17618853	17618872	chr19.2725	358.76609097303	-0.0150664262578171	0.15925070043463	-0.61119355518548	0.541071449507981	0.949222723256285	0.813196327180835	478	333	346	346	398	304	328
chr19.2725.2	GGTGATTCATGACCCTGGGC	+	chr19	17618854	17618873	chr19.2725	612.396523505514	-0.0356421412394006	0.138954898958871	-1.28887274492457	0.197442330752832	0.757594739151132	0.981769745189811	700	576	652	678	506	597	579
chr19.2725.11	GACCCTGGGCGGGACAGAGA	+	chr19	17618864	17618883	chr19.2725	960.356632587599	-0.0277057087936012	0.116589267445304	-0.977992708712232	0.328077930269008	0.802453992267951	1.24824758161565	1137	944	906	1035	823	1014	879
chr19.2725.10	ATCCCTCTCTGTCCCGCCCA	-	chr19	17618869	17618888	chr19.2725	1048.13933995191	0.00176404482903935	0.114335559085601	0.0647660963856151	0.948360235917234	0.951492793571232	1.40496776788468	1295	948	907	1113	942	1097	1068
chr19.2725.7	TCAAATTGCGTGCTGTTCTG	-	chr19	17618923	17618942	chr19.2725	509.038664010777	0.00325106193251249	0.165501810785211	0.136258226586248	0.891617146173312	1	0.873973480188695	600	362	498	612	707	442	404
chr19.2726.2	GGACGTCCTATCGAGGTGGC	-	chr19	17622181	17622200	chr19.2726	1251.44916949458	-0.0639736894416899	0.114271601034655	-1.9582485931223	0.0502008496936107	0.497565802309198	1.22343066536868	1620	1054	1229	1557	1471	1141	838
chr19.2726.1	AAGAGGACGTCCTATCGAGG	-	chr19	17622185	17622204	chr19.2726	664.908177777356	-0.00181463111903905	0.125328421345303	-0.0683243606008516	0.94552743248225	1	1.01261526353951	848	647	575	641	715	610	647
chr19.2726.3	CGTTTCGCGCTCGGCCTGTC	+	chr19	17622599	17622618	chr19.2726	1690.36798898218	-0.0238829104690071	0.080946292544742	-0.815733746157654	0.414652433756981	0.819650393253222	1.42651001742541	2223	1482	1574	1762	1835	1720	1375
chr19.2726.8	CGACAGGCCGAGCGCGAAAC	-	chr19	17622600	17622619	chr19.2726	1317.4428576092	-0.0049598448888866	0.100973169982557	-0.177529186254304	0.85909274200329	0.934938220872518	1.42651001742541	1776	1154	1197	1287	1421	1180	1292
chr19.2726.4	TTCGCGCTCGGCCTGTCGGG	+	chr19	17622602	17622621	chr19.2726	878.029220752913	-0.0210241966853938	0.102173973373586	-0.735032835235773	0.46231949704098	0.861742535809903	1.22783675295736	999	794	816	1039	908	809	819
chr19.2726.5	TAGCTTAGCGCGCTGGACGC	+	chr19	17622685	17622704	chr19.2726	738.628513864667	0.00851829810533285	0.16322962332902	0.353177559511202	0.723955330165739	0.94134500467019	1.14990355349946	771	691	629	853	1084	734	482
chr19.2726.9	TCTACCGGGTGAGAGCTACG	+	chr19	17622762	17622781	chr19.2726	1439.51626565086	0.0264998128083061	0.0842550401478357	0.897818669234136	0.3692822298806	0.790873204817668	1.50217807866452	1641	1197	1272	1629	1688	1536	1221
chr19.2726.10	CTACCGGGTGAGAGCTACGG	+	chr19	17622763	17622782	chr19.2726	1001.97747104311	-0.0134297146146422	0.0926640243092147	-0.471471017905949	0.637304411469384	0.912229142583417	1.22728161171211	1169	855	966	1141	1055	955	924
chr19.2726.6	TCGTGCCCCCGTCCGCTACG	-	chr19	17623298	17623317	chr19.2726	1659.83950366163	0.00331958521282965	0.0954730015581211	0.118136680798686	0.905959359865536	0.935155036622476	1.50217807866452	2078	1558	1367	1742	1591	1722	1630
chr19.2726.7	CTCGTGCCCCCGTCCGCTAC	-	chr19	17623299	17623318	chr19.2726	2038.92303109257	-0.0230763816497091	0.0761801531094233	-0.792736235628998	0.427931513903715	0.831127729111724	1.37430140652817	2659	1803	1955	2045	2085	2035	1812
chr19.427.9	GGCGCGGTTTCCCCTGGGGT	-	chr19	1762752	1762771	chr19.427	602.648599044449	-0.195523788760389	0.120360475385389	-3.46752676806862	0.00052527142362293	0.0669452478979393	0.764382105788523	801	614	635	692	539	467	498
chr19.427.4	CGGCGCGGTTTCCCCTGGGG	-	chr19	1762753	1762772	chr19.427	677.807528513479	0.00066126616935745	0.125003092100703	0.0248827027876395	0.980148524139065	1	0.981769745189811	700	689	645	691	776	679	576
chr19.427.7	GTGCGGCGCGGTTTCCCCTG	-	chr19	1762756	1762775	chr19.427	590.719693818686	0.0344474755112485	0.125464073281078	1.21328349455578	0.225021451182602	0.782127905171534	0.963459854567594	713	511	506	568	746	555	574
chr19.427.8	GGTGCGGCGCGGTTTCCCCT	-	chr19	1762757	1762776	chr19.427	656.017682425383	0.0326259965560011	0.135225749518929	1.18275699571001	0.236905468474496	0.761511488703375	1.14990355349946	738	473	554	798	859	669	571
chr19.427.1	AGGGGAAACCGCGCCGCACC	+	chr19	1762757	1762776	chr19.427	336.42949871597	0.0322705163787513	0.176349937313095	1.29097830160732	0.196711201682675	0.787848806884136	0.815005937114997	386	335	259	289	396	328	367
chr19.427.2	TGGTGCGGCGCGGTTTCCCC	-	chr19	1762758	1762777	chr19.427	757.411095466331	0.00960968089661206	0.120435406923657	0.355635876419801	0.722113272398307	0.934756373253476	1.20052536073229	907	708	658	768	922	814	582
chr19.427.5	CACTCGCGCCTGGTGCGGCG	-	chr19	1762768	1762787	chr19.427	945.668800017209	0.0306973140129851	0.0981316742008759	1.03864486099297	0.29896993379649	0.785858814009269	1.25399806700814	1102	785	863	984	982	1002	940
chr19.427.6	AAGAACACTCGCGCCTGGTG	-	chr19	1762773	1762792	chr19.427	363.829503707487	-0.0223308449613344	0.201588402675374	-0.988501290290045	0.322907202843212	0.869956988148463	0.815005937114997	466	342	464	278	340	373	287
chr19.427.3	GGAAGAAGAACACTCGCGCC	-	chr19	1762778	1762797	chr19.427	266.837177872009	-0.0258521332034177	0.179911990851571	-1.07138379146126	0.283996897779374	0.897774482012828	0.602519809955349	321	244	240	346	304	229	208
chr19.427.10	GAGTGTTCTTCTTCCTTGTC	+	chr19	1762783	1762802	chr19.427	215.635100800778	-0.0606690237434726	0.231779381374443	-2.21744024756065	0.0265930219715582	0.508830134300722	0.603591931239256	280	216	261	244	226	114	178
chr19.2727.7	AGTAAAAACCAGGCTAGGCA	-	chr19	17629631	17629650	chr19.2727	513.051700625916	-0.0168349413084963	0.144791101455618	-0.654639737408851	0.512699733163412	0.91308355785249	0.981769745189811	684	475	480	512	533	572	376
chr19.2727.5	AGAAAAGTAAAAACCAGGCT	-	chr19	17629636	17629655	chr19.2727	378.005216132568	-0.0156064050908472	0.205403636696681	-0.713164681564571	0.475743858441468	0.92172030317745	0.860089344632361	471	341	344	453	378	232	440
chr19.2727.2	CACTTAGAAAAGTAAAAACC	-	chr19	17629641	17629660	chr19.2727	246.507694122717	0.020672156767399	0.229581126594219	0.982856764311989	0.325677939592339	0.944730020999661	0.505170027665992	251	218	183	283	241	372	190
chr19.2727.6	AAAAAGTCAAATGAAGAGCC	+	chr19	17629667	17629686	chr19.2727	192.820365382144	0.0592151926502584	0.24071648388164	2.20911718827611	0.0271664908833678	0.512919943794293	0.599756822150986	163	185	153	146	213	291	192
chr19.2727.1	ATGGGATGATAAGCATGGCC	-	chr19	17629688	17629707	chr19.2727	601.042032629246	-0.0960053315499283	0.138155138192051	-2.57200633051217	0.0101111042877102	0.296946191808651	1.01473786584663	837	651	571	637	655	456	446
chr19.2727.3	AGTAGATGGGATGATAAGCA	-	chr19	17629693	17629712	chr19.2727	620.567899927952	0.0057650617417363	0.117763534179701	0.212842973856772	0.831449443346838	1	1.01473786584663	724	537	593	650	740	565	570
chr19.2727.9	GCTTATCATCCCATCTACTC	+	chr19	17629694	17629713	chr19.2727	476.078325201555	-0.00498924609556967	0.180425547349317	-0.217613081207545	0.827730591410733	1	0.497439697403432	633	434	353	557	378	477	522
chr19.2727.10	TATCATCCCATCTACTCAGG	+	chr19	17629697	17629716	chr19.2727	1015.01661581288	-0.0297809563093833	0.121156256069159	-1.05512983549245	0.291365948403567	0.785019104212914	1.22728161171211	1201	929	1154	968	925	998	935
chr19.2727.12	GCCTTAGCCTCCTGAGTAGA	-	chr19	17629707	17629726	chr19.2727	692.759863175444	0.0302305569196899	0.126751904659918	1.08320446373281	0.278717678887788	0.80995402399703	1.01473786584663	861	626	580	640	889	639	661
chr19.2727.11	CAGGAGGATTACTCGAGCTC	+	chr19	17629726	17629745	chr19.2727	296.545720455849	-0.0108320852134346	0.206140941264115	-0.501653026502936	0.615911612226077	1	0.706007597945251	343	236	322	343	405	275	185
chr19.2728.6	GTGTTTGATGGCAGCAGGCC	+	chr19	17632115	17632134	chr19.2728	353.12733529933	-0.0351737190747545	0.181321002792083	-1.40351492598162	0.160463344239936	0.766635696672651	0.754226630160853	425	341	374	398	410	347	206
chr19.2728.5	TGTTTGATGGCAGCAGGCCT	+	chr19	17632116	17632135	chr19.2728	530.087292979417	-0.00377462590021406	0.15887381121785	-0.155288932545308	0.876593540324929	1	1.00618909619994	701	349	543	604	593	455	517
chr19.2728.9	GTTTGATGGCAGCAGGCCTG	+	chr19	17632117	17632136	chr19.2728	471.646870641507	-0.0525051711047092	0.131621160748698	-1.74002522223385	0.0818545892287495	0.675842732072398	0.663005217986741	634	416	477	528	448	429	402
chr19.2728.8	GCCTGGGGGCGCCCTGGCCT	+	chr19	17632132	17632151	chr19.2728	718.247080328531	0.0354643815842625	0.133054200865753	1.26604943909459	0.205495382675305	0.736124625696431	1.16431155760186	935	545	546	785	754	751	769
chr19.2728.7	ATGGATCAGAACCCAGGCCA	-	chr19	17632146	17632165	chr19.2728	372.668918702345	-0.00724133177601341	0.153486617918157	-0.292735496094027	0.769724335839903	1	0.815005937114997	433	373	318	408	422	328	343
chr19.2728.10	TATGGATCAGAACCCAGGCC	-	chr19	17632147	17632166	chr19.2728	503.361254346557	-0.0226921044703304	0.165704756561724	-0.917660406438602	0.358796682338428	0.857951036621858	0.975452809867646	544	567	448	557	436	439	520
chr19.2728.4	AGGGCTATGGATCAGAACCC	-	chr19	17632152	17632171	chr19.2728	407.697485046331	-0.00769151365286766	0.167223092156016	-0.322727338937808	0.746901745626319	1	0.754226630160853	446	403	376	449	413	325	442
chr19.2728.2	TGATCCATAGCCCTCATCTG	+	chr19	17632158	17632177	chr19.2728	417.662467083177	-0.013869876317863	0.164622775622795	-0.57224593453496	0.567155371995206	0.956869154035126	0.815005937114997	618	327	414	406	445	440	321
chr19.2728.1	GATCCATAGCCCTCATCTGT	+	chr19	17632159	17632178	chr19.2728	447.432992553011	0.0303629109362597	0.142884051206608	1.13007206145185	0.258445861102832	0.867402876449989	0.66300521798674	449	372	458	440	521	483	418
chr19.2728.3	ATCCATAGCCCTCATCTGTG	+	chr19	17632160	17632179	chr19.2728	809.04218356348	-0.056865245913653	0.103490969766949	-1.76554831122153	0.0774716583119719	0.570965433536269	1.19809406691574	971	778	802	908	841	788	620
chr19.2729.10	CTCCCACACTGTCGTCCCTG	-	chr19	17634021	17634040	chr19.2729	1845.22992402636	-0.015018500965123	0.0910745238719465	-0.525111843915399	0.599505443073767	0.879447206446993	1.42651001742541	2361	1623	1637	2030	2103	1970	1371
chr19.2729.4	GCCTCCCACACTGTCGTCCC	-	chr19	17634023	17634042	chr19.2729	1995.90546559502	-0.00780703905588323	0.0796218317393472	-0.276282786272797	0.78233087613414	0.920456878837957	1.42651001742541	2452	1745	1822	2176	2440	1828	1675
chr19.2729.5	ACAGAAACTTGCACGTGGCT	-	chr19	17634066	17634085	chr19.2729	396.948272793669	-0.0102878525043907	0.154728839886411	-0.415760680771209	0.677585133252008	1	0.815005937114997	432	350	400	457	424	332	394
chr19.2729.9	CCACGTGCAAGTTTCTGTGG	+	chr19	17634068	17634087	chr19.2729	920.036350011598	-0.0136811093207376	0.10960973958102	-0.491887153730609	0.622799120190966	0.897005020381126	1.32880162424384	974	927	903	960	938	932	812
chr19.2729.1	GTTTCTGTGGGGGGATCCAG	+	chr19	17634078	17634097	chr19.2729	415.28067834128	-0.0163718174546313	0.166514154538223	-0.67519897081048	0.499549360438564	1	0.531781056892398	555	330	453	413	365	457	357
chr19.2729.3	GGGAATTGAAACCTGCGCAG	+	chr19	17634124	17634143	chr19.2729	247.427742831139	0.0176765809141779	0.285684806120754	0.957699283784131	0.338214418031455	0.938775384396037	0.546464170203529	280	214	156	280	196	191	406
chr19.2729.8	TCACATCTGAGTGGCCTGCC	-	chr19	17634213	17634232	chr19.2729	1032.49699061022	0.0253646201069567	0.102905509280306	0.877967787582751	0.379961200036623	0.804675695798647	1.42651001742541	1136	954	910	1074	1308	1055	853
chr19.2729.2	TTACCAACCTCCTTCCGGTC	-	chr19	17634257	17634276	chr19.2729	796.47146919866	0.0133562356726495	0.109703217370682	0.480548497737958	0.630837426813882	0.915857479418526	1.18566922174653	990	648	758	804	894	873	668
chr19.2729.6	GGCACGGGGCTGCGAAGTGA	+	chr19	17634352	17634371	chr19.2729	575.354904616115	0.00906583001872795	0.136815852845497	0.34970544095554	0.726559769917227	1	0.804286460637113	721	442	499	667	623	666	467
chr19.2729.7	GCACGGGGCTGCGAAGTGAA	+	chr19	17634353	17634372	chr19.2729	753.554221359055	0.0016163157612091	0.133128171891814	0.0620696352391815	0.950507377925958	1	1.11462821171356	830	620	720	890	988	619	666
chr19.428.3	AGGCTGTTTCCAATCGTTCG	+	chr19	1763903	1763922	chr19.428	302.210400652383	-0.0436489342121881	0.177112305678866	-1.65136204884974	0.0986646693104172	0.696071429462916	0.706007597945251	420	261	323	336	248	308	240
chr19.428.2	CTATGGTGACCGCGAACGAT	-	chr19	1763915	1763934	chr19.428	700.364803141079	-0.00872172250464762	0.131695910287704	-0.332128276674063	0.739792399184852	0.967612953131866	1.01473786584663	945	502	693	776	713	663	671
chr19.428.1	ATCGTTCGCGGTCACCATAG	+	chr19	1763915	1763934	chr19.428	784.866117620648	0.0313586463613687	0.107709478686769	1.07545021448069	0.28217321042727	0.781535979720125	1.21298521814395	889	622	676	909	871	822	755
chr19.2730.2	TGGACGCCGTCCGACTCTAC	+	chr19	17649998	17650017	chr19.2730	898.738608454674	-0.0387426951259466	0.134699933604489	-1.37081637891776	0.170432203784915	0.682103421532192	1.32880162424384	1025	842	930	1039	877	657	932
chr19.2730.3	GGCGACGACGACGTGACCCT	+	chr19	17650039	17650058	chr19.2730	661.129058661156	-0.0626680871936202	0.133178213516472	-1.98398818587612	0.0472571569733445	0.522809638412464	0.981769745189811	860	674	621	740	656	486	620
chr19.2730.8	CGCCGTGCATACCTCGGTCC	-	chr19	17650253	17650272	chr19.2730	825.447009755205	0.022561281527975	0.114959295162098	0.804883304470879	0.420887023620859	0.833874159250703	1.32880162424384	879	755	692	933	949	935	681
chr19.2730.11	ACCGAGGTATGCACGGCGTC	+	chr19	17650255	17650274	chr19.2730	533.10854356303	-0.00255076532791991	0.144610535611314	-0.100965310001801	0.91957799802409	1	1.00618909619994	592	524	440	616	489	555	525
chr19.2730.1	TCCGGACGCCGTGCATACCT	-	chr19	17650259	17650278	chr19.2730	1853.03068749634	-0.000876755661058941	0.0713544558156377	-0.0316331970693783	0.974764569197166	0.967892473472177	1.33556585296483	2225	1653	1735	1927	1982	1779	1753
chr19.2730.5	GCGTCCGGATCCGGGATAGG	+	chr19	17650270	17650289	chr19.2730	330.593747416231	0.00483464938199885	0.229450548213397	0.239584267066564	0.810652562658955	1	0.733644397031532	403	282	273	372	231	491	277
chr19.2730.6	CGGCTTTGTCCCCCCTCGAC	+	chr19	17650380	17650399	chr19.2730	730.609868112356	-0.000507061425087578	0.154222761557748	-0.020614964706932	0.98355280289321	1	1.14990355349946	777	645	647	905	1018	552	631
chr19.2730.7	TGTCCCCCCTCGACCGGTCT	+	chr19	17650386	17650405	chr19.2730	1164.64448704349	0.0479227941119382	0.120644037380521	1.58690209407114	0.112534820587774	0.623797798697496	1.26053323552725	1277	867	1113	1213	1121	1233	1343
chr19.2730.4	AAGCTGCCCAGACCGGTCGA	-	chr19	17650395	17650414	chr19.2730	431.254408612382	-0.00667066413890851	0.156909964237967	-0.272363158786997	0.785342797277912	1	0.76768933611677	578	334	394	488	387	451	418
chr19.2730.9	GAAGACGATCCGCCCGGACG	+	chr19	17650507	17650526	chr19.2730	346.465448399966	-0.0120708524992681	0.176997182257099	-0.516673241304426	0.605384278539998	0.971706806598781	0.818396262404137	479	314	323	338	334	408	257
chr19.2731.6	CCCTCCCTGCCTGGCAGCTG	+	chr19	17656434	17656453	chr19.2731	3882.11931397089	-0.101629776422266	0.0626254930412715	-2.76749203020929	0.00564894266322746	0.192534488477047	1.42651001742541	4689	3665	3883	4325	4197	3739	2921
chr19.2731.5	CTCAGCTGCCAGGCAGGGAG	-	chr19	17656436	17656455	chr19.2731	844.962421801087	-0.0470775766363979	0.110434269236446	-1.53512737788764	0.124752542481495	0.633048475579554	1.31732616203026	1116	699	861	952	954	748	666
chr19.2731.4	GCCTCAGCTGCCAGGCAGGG	-	chr19	17656438	17656457	chr19.2731	1563.03267394468	0.0311396665314325	0.0982054953677965	1.05227298619232	0.292674321857499	0.75224220076054	1.50217807866452	1736	1556	1261	1580	1630	1621	1580
chr19.2731.1	ACTGACTACTGCTATCTAGA	+	chr19	17656536	17656555	chr19.2731	931.061473808573	0.0113433809916963	0.107965004321806	0.408025645029721	0.683254847352598	0.912061331640697	1.31732616203026	1228	840	789	897	1043	898	885
chr19.2731.9	CAGGGAGACGGTTAGGTCTC	+	chr19	17656626	17656645	chr19.2731	1057.43685564613	-0.0198593083866346	0.120326513615021	-0.721612584402853	0.470532699875896	0.84293284056403	1.40496776788468	1214	853	1091	1259	1324	861	886
chr19.2731.3	GTTAGGTCTCTGGATAACTG	+	chr19	17656636	17656655	chr19.2731	531.066668618097	0.0060763085760708	0.148466763136487	0.242549920121142	0.808354080686455	1	0.981769745189811	556	516	462	592	711	493	421
chr19.2731.7	TTAGGTCTCTGGATAACTGT	+	chr19	17656637	17656656	chr19.2731	581.642172803494	0.00616301150079769	0.136027783992653	0.237921186091545	0.811942223148862	0.997151069941552	1.01261526351379	630	510	578	613	537	622	584
chr19.2731.2	GGGCAAGCCTGACTGATATC	+	chr19	17656657	17656676	chr19.2731	886.870453573375	0.0101629231843438	0.111853566285829	0.368900967159116	0.712201542428851	0.929228240964635	1.22728161171211	1125	714	798	949	1013	781	892
chr19.2731.8	TGGAGGGCCTGATATCAGTC	-	chr19	17656667	17656686	chr19.2731	587.635619416887	0.00124664596096235	0.159631470534696	0.0514418481568664	0.958973438890818	1	1.01473786584663	711	447	625	606	579	747	438
chr19.2732.5	GCTAATCAGGCCCAGGGCTA	+	chr19	17657400	17657419	chr19.2732	691.879224748545	0.0208438607832046	0.152762072066758	0.819586792024299	0.412451705670036	0.874067759954817	1.01473786584663	940	477	657	667	775	866	539
chr19.2732.4	TGTGTTGTAGGCCTCTAGAG	+	chr19	17657431	17657450	chr19.2732	574.33524320942	-0.00343878807104318	0.142997093996998	-0.135474031605752	0.892237094734474	1	0.897027188157665	573	525	578	655	578	663	461
chr19.2732.9	TGGCGGGTTAGGGGCTCGGA	-	chr19	17657466	17657485	chr19.2732	632.960279306113	0.0277801731190167	0.113216962946109	0.973501933250312	0.330303899845463	0.838309617170438	1.01261526353951	696	536	550	710	739	640	595
chr19.2732.2	TCCGAGCCCCTAACCCGCCA	+	chr19	17657466	17657485	chr19.2732	1730.28225508726	-0.0789593678210023	0.0788710881471692	-2.22772467262054	0.0258988806909328	0.369289837506284	1.50217807866452	2299	1630	1550	1953	1673	1628	1497
chr19.2732.6	CCTGGAACCATGGCGGGTTA	-	chr19	17657476	17657495	chr19.2732	783.351953536677	0.0306012100350781	0.15116217784701	1.16107859006575	0.245609940637336	0.762472800564994	1.18566922174653	970	723	541	802	917	658	911
chr19.2732.7	AGGAGCTGCCTGAGTTCGAG	+	chr19	17657493	17657512	chr19.2732	766.383287301733	-0.00901173447452019	0.124196177768057	-0.336718565671553	0.736329066463332	0.939405290332383	1.18566922174653	1004	685	737	734	719	750	763
chr19.2732.10	GGAGCTGCCTGAGTTCGAGG	+	chr19	17657494	17657513	chr19.2732	1023.98688570657	-0.0939664190437989	0.113452221382256	-2.51525127529249	0.0118947573711745	0.279060648426473	1.37430140652817	1309	911	1002	1312	1074	992	674
chr19.2732.1	AGGACATCCCCCTCGAACTC	-	chr19	17657504	17657523	chr19.2732	499.391727186408	-0.0556699900453698	0.170327356700993	-1.94150055773469	0.0521975918405061	0.540216337281827	0.975452809867646	690	425	468	666	348	477	457
chr19.2732.3	CGAGGGGGATGTCCTTGCCG	+	chr19	17657509	17657528	chr19.2732	643.947763024652	-0.0225396966980699	0.118997234079252	-0.811273775620105	0.417208466489627	0.876030856535247	1.01473786584663	749	549	669	724	721	565	566
chr19.2732.8	GAGGGGGATGTCCTTGCCGT	+	chr19	17657510	17657529	chr19.2732	851.91460868083	-0.0106304604798526	0.122575998023632	-0.394885210228086	0.692927605388665	0.921578432265902	1.25399806698176	1057	835	740	880	760	930	787
chr19.2733.10	CCAAGTTAAGATTTGGAGCT	-	chr19	17664120	17664139	chr19.2733	573.169038688844	0.00370805667877087	0.13501750726084	0.142995150858605	0.886294010891809	1	0.963459854567594	650	516	513	638	736	485	513
chr19.2733.1	CTTGACACCAAGTTAAGATT	-	chr19	17664127	17664146	chr19.2733	764.673291160331	0.0165189578243996	0.113063772137349	0.594987634697972	0.551851736517106	0.919080259846376	1.01473786584663	922	578	693	877	844	828	675
chr19.2733.7	TGGTGTCAAGTTTCCTGGCT	+	chr19	17664137	17664156	chr19.2733	403.125366331816	-0.0677619656993162	0.154203742150199	-2.15094156151369	0.0314808125329042	0.488041825773894	0.815005937114997	505	391	351	559	379	337	331
chr19.2733.4	GTCATCTGCTAACTGGATAT	+	chr19	17664198	17664217	chr19.2733	459.674222604882	-0.152218883562171	0.144587986586958	-3.11671416008302	0.00182878795675589	0.156589801148488	0.680203041762671	636	445	530	500	441	402	298
chr19.2733.8	TCTTGCAGCTGCTTCCGGAG	+	chr19	17664235	17664254	chr19.2733	249.164790406241	-0.021144760793882	0.200489104582421	-0.937678416136343	0.348409699166342	0.943186626681809	0.546464170203529	281	232	235	321	302	180	211
chr19.2733.5	CTTGCAGCTGCTTCCGGAGT	+	chr19	17664236	17664255	chr19.2733	291.053295460369	-0.0187323917965628	0.167715865275464	-0.7703907606425	0.44106813244557	0.968743690115647	0.602519809955349	342	284	273	326	283	260	277
chr19.2733.2	CTTCCGGAGTGGGTTCCACA	+	chr19	17664246	17664265	chr19.2733	384.838330812477	0.0637535501677305	0.161431881813113	2.09153784037443	0.0364798780219581	0.511303451265753	0.815005937114997	465	289	304	360	489	497	327
chr19.2733.6	CAGGGATTCCCGTGTGTTCT	+	chr19	17664264	17664283	chr19.2733	324.58341351577	-0.0566878942463695	0.190480056870802	-2.02605795270593	0.0427588462470554	0.569308492400844	0.668558914970216	481	344	325	318	252	254	308
chr19.2733.3	GTTCTTGGTTCAGCTTGCAG	+	chr19	17664279	17664298	chr19.2733	346.105026092702	0.0467184277241795	0.180838416664066	1.74917103162554	0.0802614598542816	0.652283477883886	0.754226630160853	335	278	316	337	343	365	439
chr19.2733.9	CCGTTTCCTCCCATTCTGTC	+	chr19	17664323	17664342	chr19.2733	702.949808944629	-0.00146397902250742	0.130208115915424	-0.0558013420000829	0.955500065850182	1	0.981769745189811	814	631	762	639	831	696	576
chr19.2734.1	AGCGCGTGGAAGGGATGTTA	-	chr19	17666268	17666287	chr19.2734	1263.65385533345	-0.0160024514793516	0.0835787205134012	-0.557292872526885	0.577327344641409	0.897977462800285	1.22343066536868	1454	1200	1149	1396	1355	1263	1087
chr19.2734.2	AGCGCTCGGAGCGCGTGGAA	-	chr19	17666277	17666296	chr19.2734	535.858669706033	-6.70875615565791e-05	0.137006731529062	-0.00260302691929348	0.997923087355182	1	0.963459854567594	694	439	458	607	531	512	546
chr19.2734.3	TAGCGCTCGGAGCGCGTGGA	-	chr19	17666278	17666297	chr19.2734	788.134936619557	-0.0304300285715022	0.119405733360463	-1.07177937083349	0.283819140937203	0.813617031439998	1.01261526353951	920	661	863	875	762	707	752
chr19.2734.9	CACATAGCGCTCGGAGCGCG	-	chr19	17666282	17666301	chr19.2734	806.476832954583	0.0692003965869508	0.117710627877106	2.07918783566793	0.0376000892788458	0.441605225538386	1.32880162424384	877	655	763	736	1099	860	705
chr19.2734.4	CGCCCCCGCACCGATCTTAA	-	chr19	17666305	17666324	chr19.2734	983.22601574686	-0.0278974388670068	0.12059593722837	-0.992875262229765	0.320770746570283	0.789247321834475	1.31732616203026	1133	884	968	1148	833	940	991
chr19.2734.10	GCGCGCCGGGCGTGAAGTCC	-	chr19	17666399	17666418	chr19.2734	403.121176967021	0.00799343498538482	0.197731338638508	0.363967171132579	0.715882524127829	1	0.754226630160853	570	413	334	288	431	476	333
chr19.2734.7	CCTATGACCCCTTTAAGGCG	+	chr19	17666453	17666472	chr19.2734	752.519172806709	0.0977472163819207	0.106652557909271	2.56999135919878	0.0101701051644644	0.285482295997708	1.11462821171356	812	635	608	755	975	832	697
chr19.2734.5	CATAGCGCCGTGCGCTCCCG	-	chr19	17666763	17666782	chr19.2734	410.004597306827	-0.0468374708076571	0.146007087679582	-1.63859166490641	0.101298329393054	0.748569368712548	0.531781056892398	500	397	369	522	433	377	305
chr19.2734.6	GCTCGCGTGACCCGCCTGAT	-	chr19	17666805	17666824	chr19.2734	795.615337836166	0.0131512889245333	0.11907206556847	0.482793017896098	0.629242708863468	0.925018281054097	1.11462821171356	899	680	692	915	874	703	840
chr19.2734.8	CTCGGTCCCGCTTGTGTTGT	-	chr19	17667026	17667045	chr19.2734	718.999972187198	-0.0373883220155231	0.134613439107219	-1.32969428070462	0.183619019999562	0.740472967321383	1.01261526353951	775	728	661	900	823	691	500
chr19.429.4	GGCTACTGGTCTTCCGCAGC	+	chr19	1766764	1766783	chr19.429	563.409905811267	-0.0146238924269687	0.125839983457739	-0.54412695579424	0.586354112188159	0.96761063242844	0.804286460637112	676	492	521	654	534	592	504
chr19.429.1	AATACGGCAGGGCTAACAAG	-	chr19	1767254	1767273	chr19.429	1141.03406619626	-0.0125565502822583	0.0929062787654203	-0.441548049078167	0.658816284390041	0.89046856509686	1.46314577087856	1307	1059	1020	1309	1313	1128	926
chr19.429.5	TAGCCCTGCCGTATTCATTC	+	chr19	1767259	1767278	chr19.429	605.626931167789	0.00413164684839764	0.1392478826751	0.161085089860601	0.872026383449214	1	0.963459854567594	782	610	497	558	706	632	495
chr19.429.9	ACGCCTTCATCCGGAACTTG	+	chr19	1767510	1767529	chr19.429	159.733531219069	0.0237493329071035	0.2650769086338	1.19748620220484	0.231117102364171	0.865379874762722	0.599756822150986	156	111	131	192	140	172	215
chr19.429.6	AAACGACCCTTGTTGATGCT	+	chr19	1767728	1767747	chr19.429	127.368103477622	-0.0488966117661492	0.292011550476445	-2.09320200710488	0.0363311256629437	0.559563826536109	0.602519809955349	128	180	131	156	102	120	71
chr19.429.10	GAGCCCGGCAAACGCAGTCA	-	chr19	1767816	1767835	chr19.429	639.3608455776	-0.0249879037757208	0.129261781310127	-0.915170701575966	0.360102022995433	0.860465736812473	0.963459854567594	754	639	638	644	764	552	515
chr19.2735.7	AGCCGTCCCTCTAAAACTGG	+	chr19	17684842	17684861	chr19.2735	809.829714885317	0.0186253163432225	0.101601047037508	0.654170630443243	0.513001880988251	0.882660076706767	1.19809406691574	922	713	700	897	957	816	716
chr19.2735.10	CTAAAACTGGAGGAGCACGC	+	chr19	17684852	17684871	chr19.2735	1036.3331911335	-0.00101956741897076	0.0992272318203416	-0.0364637222358458	0.970912604922887	0.952777432238233	1.42651001742541	1303	899	903	1135	1169	923	995
chr19.2735.9	GGCGAGGCCCACATTAGCAA	-	chr19	17684924	17684943	chr19.2735	889.430409681854	-0.00650677615570479	0.108223134413923	-0.235425405910249	0.8138785690795	0.948802192059631	1.22728161171211	951	868	881	912	929	862	829
chr19.2735.8	GTCTCCATCTACGCAGTGGT	-	chr19	17684988	17685007	chr19.2735	538.892508745827	0.0752428269213467	0.1365370111435	2.24435026181873	0.0248098740283414	0.427422179775823	0.963459854567594	599	393	461	546	575	689	536
chr19.2735.4	ACCACTGCGTAGATGGAGAC	+	chr19	17684988	17685007	chr19.2735	339.344130815545	0.0672151814066286	0.166424889173816	2.1745837130739	0.0296613259188548	0.478824391611465	0.813196327180834	354	268	330	270	419	380	359
chr19.2735.6	AGTCTCCATCTACGCAGTGG	-	chr19	17684989	17685008	chr19.2735	759.657794615494	0.0184951995303011	0.169397195959923	0.764485198749837	0.444578153810168	0.886258186689777	1.01473786584663	953	649	688	687	856	1062	490
chr19.2735.11	TTCAGAAATCGGTAAGGCTG	-	chr19	17685051	17685070	chr19.2735	484.856270946932	0.0103979909971086	0.172143529721977	0.440554752882017	0.659535365635213	0.977271903217883	0.873973480188695	581	476	343	534	655	511	346
chr19.2735.12	GTTCAGAAATCGGTAAGGCT	-	chr19	17685052	17685071	chr19.2735	473.610869791649	0.0191943972513956	0.14538141589045	0.743487169767813	0.457186786483875	1	0.497439697403432	563	456	392	450	513	557	406
chr19.2735.3	CGTTCAGAAATCGGTAAGGC	-	chr19	17685053	17685072	chr19.2735	615.574102756208	0.0522000710635116	0.144803783713531	1.77504303367994	0.0758907818871369	0.595027067416441	1.01473786584663	569	445	547	750	683	671	662
chr19.2735.1	GACTCGTTCAGAAATCGGTA	-	chr19	17685057	17685076	chr19.2735	167.132275852459	-0.021569210038811	0.255906854161477	-1.08049629551969	0.279921235537223	0.895217245359943	0.603591931239256	230	205	131	166	127	171	143
chr19.429.3	CTATCCCCCCGACTACAGGT	+	chr19	1768610	1768629	chr19.429	462.154959786406	-0.00445310691485366	0.147374020547973	-0.177433814729527	0.859167648367547	1	0.873973480188695	550	453	464	414	530	423	414
chr19.429.7	TATCCCCCCGACTACAGGTC	+	chr19	1768611	1768630	chr19.429	650.576814607173	-0.0114418908646822	0.140289706759623	-0.444017259721681	0.657030105346736	0.926732875525324	1.14990355349946	807	633	650	591	694	536	655
chr19.429.8	GCTCCCGACCTGTAGTCGGG	-	chr19	1768617	1768636	chr19.429	475.528359328273	0.0258791060389321	0.136103483272043	0.961272077884344	0.336415383463165	0.846559752111533	0.981769745189811	557	421	430	448	589	447	460
chr19.429.2	AGCTCCCGACCTGTAGTCGG	-	chr19	1768618	1768637	chr19.429	631.993937606194	-0.0530989862144643	0.124989694472785	-1.7339971273443	0.0829185928698443	0.614218972440486	0.981769745189811	794	633	545	767	679	521	530
chr19.2736.9	GTCGGAGCGAAGCTGTTGCA	+	chr19	17687447	17687466	chr19.2736	166.323224613418	0.00151071842647796	0.238922044485135	0.0767905077089381	0.938790202192301	1	0.60895284174792	190	155	172	151	181	204	118
chr19.2736.6	GCGGAGCCAGGTCGACTTTG	+	chr19	17687876	17687895	chr19.2736	383.124891507757	0.00249421074492622	0.196537163105763	0.113788988072661	0.909405068137212	1	0.818396262404137	476	255	358	479	429	481	255
chr19.2736.5	CTCGGCCCACAAAGTCGACC	-	chr19	17687885	17687904	chr19.2736	399.71272979272	0.0811148855875264	0.156570675863946	2.39024461446251	0.01683715446153	0.387095995342362	0.860089344632361	464	253	336	405	463	483	423
chr19.2736.8	ACAGACGTTGAGGAGTCGCT	-	chr19	17687975	17687994	chr19.2736	498.863813993465	0.0477074810385274	0.164466601616577	1.72283139442305	0.0849190196950807	0.614103606211255	1.00618909619994	672	407	389	404	541	520	583
chr19.2736.3	CACAGACGTTGAGGAGTCGC	-	chr19	17687976	17687995	chr19.2736	566.983114870626	-0.0376412634275844	0.184374693149169	-1.49289522093535	0.135464616326437	0.688797659619638	1.01261526351379	797	504	561	647	584	660	288
chr19.2736.10	CGGGCGGGTGCTTCACTGTG	-	chr19	17687999	17688018	chr19.2736	1454.45097716662	0.00661171104409654	0.105910234195347	0.238213756642716	0.811715307939265	0.91808748046014	1.50217807866452	1568	1393	1331	1543	1323	1604	1421
chr19.2736.7	ATCTTGTCCGGTGTCTTGGT	-	chr19	17688048	17688067	chr19.2736	667.19543628746	-0.00316426526062197	0.115254461059652	-0.11635161976213	0.907373876723734	0.978798215466005	1.19664990144741	756	555	692	716	721	679	582
chr19.2736.4	ACCAAGACACCGGACAAGAT	+	chr19	17688048	17688067	chr19.2736	612.906795281481	0.0130163683694614	0.170926325800689	0.547144186439684	0.584279677455462	0.935978980815107	0.963459854567594	701	576	566	569	806	742	380
chr19.2736.1	CATCTTGTCCGGTGTCTTGG	-	chr19	17688049	17688068	chr19.2736	642.159562753503	-8.5010600691659e-05	0.138290053247401	-0.00330968696775324	0.997359256688469	1	1.14990355349946	867	538	540	693	821	537	571
chr19.2736.2	TCGTCGAAGCCCATCTTGTC	-	chr19	17688060	17688079	chr19.2736	296.232527097613	-0.0228274207929492	0.169176697078799	-0.930953811006122	0.351877457302836	0.90607187232738	0.706007597945251	418	250	274	331	327	274	233
chr19.2737.1	GACGTCTGATGAACCTCATG	+	chr19	17690361	17690380	chr19.2737	199.439268877176	0.0249977476304946	0.274025421037568	1.27219295018983	0.203304571833533	0.872198546150757	0.505170027665992	130	124	194	274	247	192	236
chr19.2737.10	ACGTCTGATGAACCTCATGC	+	chr19	17690362	17690381	chr19.2737	354.876747230691	-0.0215659681541867	0.185882250099591	-0.921250132708813	0.356919849830476	0.902481600548574	0.733644397031532	505	279	379	364	361	260	361
chr19.2737.5	GATGAACCTCATGCGGGATG	+	chr19	17690368	17690387	chr19.2737	592.668244176765	-0.00124412124078776	0.159613569549795	-0.0513351482150684	0.959058460790859	0.988949316525924	1.225807713382	623	530	495	769	509	593	638
chr19.2737.3	GGAGCTGAATCCTACGGGCG	+	chr19	17690609	17690628	chr19.2737	312.170170831385	-0.0636819368697697	0.203673066451547	-2.20726365563042	0.0272956448674876	0.49675994372612	0.668558914970216	529	349	291	273	299	236	237
chr19.2737.8	AGCGCTGTGGCCACGCCCGT	-	chr19	17690622	17690641	chr19.2737	1027.65605856482	0.0180591275342903	0.138924067888253	0.689704281870756	0.490380172602773	0.85332145838937	1.37430140652817	1085	972	955	1018	1207	1303	705
chr19.2737.4	GCGTAGCAGGAGGGCTCACG	+	chr19	17690708	17690727	chr19.2737	502.320448308645	-0.0156054873941244	0.136305779941293	-0.595038160420395	0.55181796320072	0.941820399056158	0.873973480188695	553	434	494	609	577	436	442
chr19.2737.7	AAATTTGACCGGGCAGCCTG	+	chr19	17690880	17690899	chr19.2737	268.625415235201	-0.00306622341851239	0.265711314796312	-0.165789862300349	0.868322324425976	1	0.602519809955349	338	372	171	212	252	334	202
chr19.2737.6	AATTTGACCGGGCAGCCTGT	+	chr19	17690881	17690900	chr19.2737	408.605620218367	0.00831666868927127	0.147210093931167	0.330124530898595	0.741305868336874	1	0.733644397031532	530	325	373	422	504	399	348
chr19.2737.9	TTGTCTAAGACCAGGCGCCC	-	chr19	17690972	17690991	chr19.2737	447.395838197307	-0.0297690835533875	0.1595782906645	-1.15648134924059	0.247484324020607	0.860271036042477	0.66300521798674	483	388	460	584	397	486	353
chr19.2737.2	TCTTAGACAAGCCCCTGGAT	+	chr19	17690982	17691001	chr19.2737	537.109143483017	0.0233994480466364	0.15998248476736	0.930414388506351	0.352156571587776	0.848779424567361	1.01261526351379	717	434	396	568	637	667	408
chr19.2738.8	TCCATACTTGGCAATTGGTC	+	chr19	17716442	17716461	chr19.2738	477.305041172602	-0.0229515157502716	0.145370516448998	-0.880178368868256	0.378762689736879	0.86672957252317	0.975452809867646	610	494	379	535	517	418	419
chr19.2738.2	CCTTCCTTCGTCGCGCCCTT	+	chr19	17716637	17716656	chr19.2738	476.87388067892	-0.00803805775022712	0.174867534721407	-0.34424519833866	0.730661893729255	1	0.873973480188695	453	426	544	527	459	575	357
chr19.2738.3	CTTCGTCGCGCCCTTGGGCG	+	chr19	17716642	17716661	chr19.2738	1218.68307388252	0.011917134319212	0.109471266887102	0.429528848888772	0.667538404032047	0.91963327544294	1.22343066536868	1391	1170	967	1357	1169	1289	1220
chr19.2738.1	TGCGCCTTAGCGCGGGCGGT	-	chr19	17716853	17716872	chr19.2738	733.268773428671	0.00176985478617877	0.105896210436307	0.063929889927104	0.949026052231947	1	1.00386815468602	864	668	642	804	766	757	668
chr19.2738.9	GCCGCGCCTGCGCCTTAGCG	-	chr19	17716861	17716880	chr19.2738	1126.32226148085	0.0452586497256134	0.114424744147662	1.49695674881093	0.134404512478787	0.634625162575891	1.40496776788468	1348	1037	905	1059	1493	1010	1103
chr19.2738.10	GACACGCGCTCCGCCGAGGA	-	chr19	17716888	17716907	chr19.2738	574.429343626686	-0.00399361714865071	0.178010856220283	-0.173167748420412	0.862519573656587	1	0.981769745189811	678	592	504	573	715	672	334
chr19.2738.4	CTTCGCGCGCGAGGACCGCA	-	chr19	17717081	17717100	chr19.2738	844.245588029085	-0.0323009930242504	0.119904642291338	-1.1320547745631	0.257611406860407	0.761102107071088	1.25399806698176	1108	776	755	950	921	893	590
chr19.2738.5	GGACTACTGCTTCGCGCGCG	-	chr19	17717090	17717109	chr19.2738	959.172371183801	0.0280034823933549	0.123389454272533	1.00264417280131	0.316032574818537	0.786910902235698	1.31732616203026	1155	741	895	983	1270	799	947
chr19.2738.7	ATAGCACTCGGGACCCGCGT	+	chr19	17717130	17717149	chr19.2738	971.051448768745	0.00519718779791297	0.11154731677265	0.189433740159757	0.849752882351052	0.952786097116601	1.24824758161565	1153	807	965	1000	1121	824	973
chr19.2738.6	GCGTGGCCCGCAAATGCGGT	-	chr19	17717234	17717253	chr19.2738	456.130735524191	0.0143739151957025	0.171230779159875	0.603020872707805	0.546494803778349	1	0.497439697403432	651	401	310	461	462	530	422
chr19.2739.15	TTGGCGGCGGGCGAGGGGTG	-	chr19	17721300	17721319	chr19.2739	561.5098351439	0.0090535781249312	0.145507113177674	0.357417674513804	0.720779147085558	0.97472552437603	0.963459854567595	714	514	446	585	533	676	496
chr19.2739.6	CTTAGCTTCATGGCAATGCT	-	chr19	17721352	17721371	chr19.2739	410.028935841149	-0.0294561937016764	0.146624889903624	-1.10990948776382	0.267038031644855	0.838987517182648	0.815005937114997	506	424	368	445	421	350	372
chr19.2739.11	ACTTAGCTTCATGGCAATGC	-	chr19	17721353	17721372	chr19.2739	731.11078511595	0.00101182624568159	0.124087985085669	0.0379879851592928	0.969697261568684	1	1.01473786584663	773	646	719	818	882	618	690
chr19.2739.3	CGTGTACTACTTCTCCACTG	+	chr19	17721421	17721440	chr19.2739	835.692962504643	-0.021798442072429	0.121665008713194	-0.79083303091222	0.429041432079004	0.836787256154878	1.32880162424384	1113	630	899	875	923	802	684
chr19.2739.12	CTTCTCCACTGTGGCTTAAA	+	chr19	17721430	17721449	chr19.2739	549.924697889722	0.0392833120179039	0.12222599955065	1.35000614889731	0.177014010521769	0.734528454196457	1.01261526351379	616	442	528	538	638	570	540
chr19.2739.1	GCCGCAGTCTGCAATGCTTG	+	chr19	17721487	17721506	chr19.2739	658.33681273092	0.0169135588140791	0.119721828510834	0.617627923376009	0.536820633577376	0.920019830155071	0.981769745189811	850	545	585	653	685	682	648
chr19.2739.2	CCGCAGTCTGCAATGCTTGT	+	chr19	17721488	17721507	chr19.2739	465.914509841931	0.0191819400885968	0.179775048269157	0.812959058923631	0.416241531725772	0.881023800909544	0.981769745189811	470	421	338	586	684	429	379
chr19.2739.8	CGCAGTCTGCAATGCTTGTG	+	chr19	17721489	17721508	chr19.2739	868.602785166258	0.0135706923486401	0.105014015762001	0.483949061876013	0.628422020121455	0.898269536212915	1.32880162424384	1101	762	729	904	942	842	854
chr19.2739.14	GGAAAAACACATTTGGGTCC	+	chr19	17721540	17721559	chr19.2739	355.09493023372	0.025764197370499	0.203347539156978	1.12910256520627	0.258854569326168	0.846756647425669	0.754226630160853	364	314	309	350	389	272	479
chr19.2739.13	AACACATTTGGGTCCAGGTA	+	chr19	17721545	17721564	chr19.2739	323.358592174425	-0.0346036051567558	0.175555414864838	-1.36703495072886	0.171614350689687	0.778912231289609	0.750195299180246	393	356	291	360	300	258	310
chr19.2740.8	TCCTGGCCCCGGCTAGTAAA	-	chr19	17727140	17727159	chr19.2740	726.475144098895	0.00777369203480293	0.125383628541063	0.291677242149049	0.77053341109154	0.982711484441669	1.00386815468602	922	695	578	736	772	821	610
chr19.2740.10	CGGAGGCACGTACCCTTCTC	+	chr19	17727204	17727223	chr19.2740	1337.96609200402	0.0273927775355673	0.0998045870382201	0.938270059256769	0.348105642396675	0.789039606044333	1.43169186835159	1400	1124	1231	1526	1618	1194	1331
chr19.2740.11	TTCCACCATGGACTAATTGG	+	chr19	17727262	17727281	chr19.2740	1073.83443039103	0.00492474674256171	0.0927529082895071	0.17469336624775	0.861320580588498	0.9374860051897	1.40496776788468	1275	958	999	1113	1264	983	985
chr19.2740.5	CGCCCCATCCATGACGTCAC	+	chr19	17728402	17728421	chr19.2740	1305.47532678124	0.0319786907555691	0.234590962478677	1.44836454894483	0.147515123933053	0.64312237529405	1.46314577087856	1350	1017	1153	1238	1502	1050	1812
chr19.2740.12	ACGCAATCGGCCCAGGGTAA	-	chr19	17728507	17728526	chr19.2740	623.222730137516	0.0510011575942222	0.129569193152377	1.6952131263593	0.0900349977086259	0.631080922986788	0.963459854567594	733	577	468	592	731	630	657
chr19.2740.2	GTACAGACGCAATCGGCCCA	-	chr19	17728513	17728532	chr19.2740	430.8040863064	-0.00984063252536642	0.141193908032515	-0.383646333465554	0.701240593867185	1	0.815005937114996	530	352	430	473	456	386	413
chr19.2740.3	TGTACAGACGCAATCGGCCC	-	chr19	17728514	17728533	chr19.2740	678.307975749868	0.00271603253600046	0.122452675625383	0.101530965325271	0.919128977783926	0.982973731301429	1.19664990144741	674	624	639	794	734	664	633
chr19.2740.6	GGCCGATTGCGTCTGTACAA	+	chr19	17728515	17728534	chr19.2740	371.113432577445	0.0243535341120786	0.17967311505552	1.01437115231697	0.310405684089386	0.880643256119655	0.733644397031532	442	348	261	380	361	379	434
chr19.2740.7	GGCCTGCGTGTAGAGCGACA	+	chr19	17728557	17728576	chr19.2740	877.86699481948	-0.0293577006730529	0.0982204528010557	-0.997513759193113	0.318515198556343	0.786717603955886	1.32880162424384	1105	838	793	941	933	856	734
chr19.2740.4	TATTTCCACGCGGGTGGCGT	-	chr19	17728636	17728655	chr19.2740	1086.37293552655	-0.0111697658338099	0.112046501157166	-0.40507099606691	0.685425325363354	0.896912382684304	1.46314577087856	1519	1013	927	1046	1207	1113	878
chr19.430.9	TAAAATGTGCAGTAACCCAC	+	chr19	1773312	1773331	chr19.430	844.0900774499	0.0400847736441645	0.106268668042684	1.33161447899238	0.18298690460677	0.706682248045563	1.22728161171211	948	652	804	889	944	961	759
chr19.2741.7	GGCAATGCATTTGTAGGCAG	-	chr19	17733266	17733285	chr19.2741	413.252062025195	0.0268996587685096	0.150821094031011	1.03320898047514	0.301506111131314	0.888015758524568	0.680203041762671	506	340	309	462	470	474	369
chr19.2741.3	CAGGCAATGCATTTGTAGGC	-	chr19	17733268	17733287	chr19.2741	379.482384364355	0.0217147063886176	0.161841018280622	0.872053570397474	0.38317915356175	0.888767735795697	0.860089344632361	432	311	338	401	533	374	304
chr19.2741.8	ACCACAGGCAATGCATTTGT	-	chr19	17733272	17733291	chr19.2741	1050.60849154682	-0.0289513737991166	0.0981752334713664	-0.984848145021601	0.324698667711439	0.778200319469497	1.42651001742541	1197	928	1050	1212	1008	1080	919
chr19.2741.1	GTGGCAGCATACCCAACCAC	-	chr19	17733287	17733306	chr19.2741	667.495755999533	-0.0125201748717716	0.15465094494047	-0.504089984499708	0.614198144673477	0.935999709249405	1.01261526353951	770	663	591	746	730	797	423
chr19.2741.5	CTTTGGCTATAACCACTTGG	-	chr19	17733306	17733325	chr19.2741	566.248400262271	-0.0228845777385668	0.169736775134919	-0.934442928300281	0.350075462568766	0.885217730069757	0.804286460637113	610	445	701	641	623	607	370
chr19.2741.4	GGTCTTTGGCTATAACCACT	-	chr19	17733309	17733328	chr19.2741	407.549022217409	-0.00200110637006471	0.153690115007317	-0.0812156952762877	0.935270417723926	1	0.860089344632361	444	392	384	433	374	444	384
chr19.2741.2	TTACAAGGGCTCTTACTTCC	-	chr19	17733345	17733364	chr19.2741	565.395892744497	0.00767264721876514	0.150057122889137	0.307141557947624	0.758735626762828	1	0.897027188157665	550	536	496	671	639	478	594
chr19.2741.9	CAGCCTTGTCTTGCCCACAA	+	chr19	17733391	17733410	chr19.2741	786.647721464642	-0.0114125717351845	0.123910144777052	-0.424836010052599	0.670956224910894	0.948632154236574	1.01261526353951	1104	615	705	866	938	714	661
chr19.2741.6	AGCCTTGTCTTGCCCACAAA	+	chr19	17733392	17733411	chr19.2741	200.474720593462	0.0233750020023845	0.248011955227795	1.14172209088853	0.253569555367499	0.877965477300448	0.60895284174792	245	189	128	188	255	280	139
chr19.2741.10	TTCCCTTTGTGGGCAAGACA	-	chr19	17733397	17733416	chr19.2741	1287.14931815974	-0.0468244326579972	0.0946825380161816	-1.49273729566747	0.135505966655987	0.653884841335557	1.26053323552725	1611	1226	1307	1295	1359	1296	987
chr19.430.3	GGGCTTCTAACTGCGGTTTC	-	chr19	1773362	1773381	chr19.430	209.220586172814	-0.0746559238843874	0.250344564269103	-2.47771052341777	0.0132228376200003	0.429773011044522	0.505170027665992	241	209	212	339	187	105	183
chr19.430.5	ATGTGTGGGGCTTCTAACTG	-	chr19	1773369	1773388	chr19.430	340.572019593247	0.00123255219142647	0.172620425888069	0.0527196247879648	0.95795530244885	1	0.733644397031532	412	323	352	285	360	366	294
chr19.2742.4	GGATTCTACCCTTAGACGGC	+	chr19	17734046	17734065	chr19.2742	429.326535937539	0.00115076762033657	0.168748522268259	0.048699228240463	0.961158990922584	1	0.66300521798674	559	340	379	479	357	465	448
chr19.2742.1	GCAGCGGACCTGCCGTCTAA	-	chr19	17734057	17734076	chr19.2742	751.000828762836	-0.00220103989625307	0.135479876968913	-0.0850316932123012	0.932236194406286	1	1.11462821171356	1091	653	564	799	804	703	720
chr19.2742.2	CGCAGCGGACCTGCCGTCTA	-	chr19	17734058	17734077	chr19.2742	858.14982921485	-0.012208253037115	0.106259676450777	-0.437239392119218	0.661937744409834	0.917850397512793	1.22728161171211	1121	749	828	850	891	890	734
chr19.2742.6	AGACGGCAGGTCCGCTGCGA	+	chr19	17734059	17734078	chr19.2742	474.748643855041	0.0143921386893529	0.169224691393095	0.600530198922678	0.548152941063653	0.940846556503477	0.873973480188695	622	421	360	483	425	483	546
chr19.2742.8	CGGCAGGTCCGCTGCGAAGG	+	chr19	17734062	17734081	chr19.2742	473.547102575548	0.000277396729838734	0.150895407669857	0.0111750567167244	0.991083780359079	1	0.497439697403432	553	458	424	485	629	421	379
chr19.430.7	CGTCAGCTCACACCCTAGAC	+	chr19	1773414	1773433	chr19.430	1251.18884133657	0.0554570376471411	0.0914025669731045	1.70690928588443	0.0878389145974733	0.588288806130161	1.22343066536868	1355	1117	993	1388	1486	1305	1181
chr19.2742.9	GAGGGGTGCAGCGACGCGGT	+	chr19	17734271	17734290	chr19.2742	244.736711369576	-0.00779509144909607	0.243003049080452	-0.397506974305978	0.690993644570164	1	0.60895284174792	296	208	278	237	207	173	308
chr19.430.1	ACAACAGGTTCACCCGTCTA	-	chr19	1773429	1773448	chr19.430	562.172866535799	-0.0230690421145276	0.131687571259347	-0.854422002572611	0.392871209072638	0.871272419328526	0.981769745189811	711	537	515	600	567	475	553
chr19.430.6	GACAACAGGTTCACCCGTCT	-	chr19	1773430	1773449	chr19.430	500.321536910055	-0.00329444942979314	0.16852941838316	-0.139232800268756	0.889266190062266	1	0.975452809867646	505	484	426	624	431	483	545
chr19.2742.3	CGATCATCTGTCATCCGTGA	+	chr19	17734350	17734369	chr19.2742	355.776558249013	-0.0179185777407987	0.206495103788694	-0.815306388620715	0.414896952787559	0.908757836624726	0.818396262404137	437	317	379	384	497	220	288
chr19.2742.5	GATCATCTGTCATCCGTGAT	+	chr19	17734351	17734370	chr19.2742	286.036613590958	0.0164175494565587	0.187180196286395	0.714741470590644	0.474768807326393	0.991281170571185	0.602519809955349	306	230	283	294	267	295	326
chr19.2742.7	ATCATCTGTCATCCGTGATG	+	chr19	17734352	17734371	chr19.2742	292.518869539872	-0.0141791643280385	0.232054568136924	-0.693990530766137	0.487688147333521	0.966630793663406	0.6717713148625	410	270	253	324	414	277	148
chr19.2742.10	TCATCTGTCATCCGTGATGG	+	chr19	17734353	17734372	chr19.2742	498.968690444379	-0.00268455240550947	0.157085803781204	-0.109954394169597	0.912445543710109	1	1.00618909619994	709	410	442	501	581	555	357
chr19.430.2	TGTCCCCGAGACATGAGTCA	+	chr19	1773446	1773465	chr19.430	940.893381958766	0.000462648162685092	0.10671179741954	0.0167384530674614	0.986645270340697	0.990819291001192	1.25399806700814	1131	923	835	924	1007	878	916
chr19.430.8	CTGCCATGACTCATGTCTCG	-	chr19	1773452	1773471	chr19.430	451.73445688453	-0.044091779627096	0.166772556438974	-1.63044945431343	0.103006539753862	0.689254780844895	0.76768933611677	612	447	402	530	461	302	437
chr19.430.10	TTTATTTCTGTGGACGTGTA	+	chr19	1773484	1773503	chr19.430	507.056016843684	-0.00112568998265923	0.136362841601539	-0.0435994983990303	0.965223651538603	1	1.01261526351379	694	409	448	536	579	517	421
