## Supplementary Tables for "Genome-wide annotation of gene regulatory elements linked to cell fitness": supplementarytable_1_discovery_grnas.csv (part 113 of 241)

gRNAid	protospacer	strand	chrom	chromStart	chromEnd	DHS	baseMean	log2FoldChange	lfcSE	stat	pvalue	padj	weight	ctrl1	ctrl2	ctrl3	ctrl4	rep1	rep2	rep4
chr19.430.4	GATCTAGCATGTCATGTTCC	+	chr19	1773512	1773531	chr19.430	607.834021490395	0.0396284946931362	0.125577076278356	1.36979102942184	0.170752143110434	0.733618643304373	0.981769745189811	605	552	564	605	706	695	541
chr19.431.8	CTCAAACGCTCCCTACCTAA	-	chr19	1774652	1774671	chr19.431	591.334517999751	-0.00868493415095661	0.157211865616051	-0.354124086275946	0.723245891950798	0.975802192981506	0.963459854567594	710	564	500	674	578	742	413
chr19.431.5	CGAATGCACATAAGGTCCCA	-	chr19	1775003	1775022	chr19.431	962.923765453487	0.0135614169345122	0.132451930085045	0.513921534444368	0.607306850999974	0.902481600548574	1.24824758161565	1296	759	884	931	1329	915	747
chr19.431.6	GCGAATGCACATAAGGTCCC	-	chr19	1775004	1775023	chr19.431	430.881005763184	-0.00133012676776734	0.163571276819156	-0.0554874838936092	0.955750100994807	1	0.66300521798674	513	310	416	531	402	421	447
chr19.431.11	AGCGCCACCGTGTGGCCGGC	-	chr19	1775094	1775113	chr19.431	967.298647675259	0.00742431236613151	0.0955478681598879	0.263461248009155	0.792195088326412	0.944844197311413	1.22783675295736	1235	807	878	1005	1090	945	884
chr19.431.4	CAGCGTGCGTCGCTGCAGGT	-	chr19	1775227	1775246	chr19.431	492.689228519149	-0.00917874550581426	0.17827834314477	-0.396141575192251	0.6920005891792	0.976901381600617	0.918177226368889	431	428	567	593	494	414	510
chr19.431.2	CGATCAGCGTGCGTCGCTGC	-	chr19	1775231	1775250	chr19.431	1911.67115438661	0.0577004166072346	0.116229721823051	1.81981484122241	0.0687872068341829	0.518811253051552	1.46314577087856	2180	1552	1691	1871	2652	2270	1358
chr19.431.9	CAGCCCAGCGGTTCATGCAG	-	chr19	1775363	1775382	chr19.431	943.655429625505	0.0364416095080909	0.096552877553427	1.2077536374724	0.227142039614263	0.740321779564002	1.25399806700814	1155	770	810	990	1070	1030	852
chr19.431.10	GTCTCCGGGCCGGCAGGATG	-	chr19	1775512	1775531	chr19.431	584.716754192478	0.0701818200107143	0.121031303706385	2.1078358764681	0.0350451883967628	0.475975382528493	0.981769745189811	679	464	492	570	750	660	524
chr19.2743.8	TACCCATGCGCAAGGCAGCT	-	chr19	17757380	17757399	chr19.2743	629.273122492825	0.00620672385427077	0.12732861791474	0.23432493065596	0.814732732762906	1	0.963459854567594	733	487	545	791	704	620	578
chr19.2743.9	AGAGGTCCTACCCATGCGCA	-	chr19	17757388	17757407	chr19.2743	756.3578108732	-0.0601118848390388	0.129606820011286	-1.91605573815461	0.0553580013862983	0.527782357658339	1.11462821171356	1006	806	779	690	747	652	637
chr19.2743.6	AGGAGATCTCGGGGGGCAAT	-	chr19	17757450	17757469	chr19.2743	1226.79019742263	0.017118664656446	0.0955276142649762	0.598384958686688	0.549583099702471	0.890155033235289	1.22343066536868	1484	1153	1050	1215	1256	1277	1195
chr19.2743.5	CCCCGAGATCTCCTGCTCGT	+	chr19	17757456	17757475	chr19.2743	700.609004749617	0.0443072891243722	0.135100525752766	1.53330263160411	0.12520130652248	0.698937891524543	0.879416008220563	841	633	521	688	957	758	573
chr19.2743.1	AACGAGCAGGAGATCTCGGG	-	chr19	17757457	17757476	chr19.2743	408.355915885662	-0.0343907963642685	0.139376488870435	-1.25080015343404	0.211007398905682	0.799991489829188	0.815005937114997	510	387	409	437	398	372	362
chr19.2743.2	CCAACGAGCAGGAGATCTCG	-	chr19	17757459	17757478	chr19.2743	389.008193316203	0.034199635561049	0.158468313778156	1.3016755778999	0.193027311600641	0.784636880898491	0.815005937114997	388	312	403	370	418	450	384
chr19.2743.7	ACCAACGAGCAGGAGATCTC	-	chr19	17757460	17757479	chr19.2743	592.188930172358	0.0153723829790546	0.140697015727931	0.59315501818867	0.553077412995137	0.919445359335647	1.01473786584663	815	430	542	589	620	596	602
chr19.2743.10	CAGTATCCTCGCCCCTAAGT	+	chr19	17757625	17757644	chr19.2743	1298.04004154606	-0.0195897441077322	0.107563710700915	-0.693536435275695	0.487972968718666	0.846267846763747	1.42651001742541	1525	1187	1187	1497	1326	1063	1345
chr19.2743.3	AGTATCCTCGCCCCTAAGTG	+	chr19	17757626	17757645	chr19.2743	1114.37022755957	0.0568522972765992	0.101915913591164	1.76148870664168	0.0781557227934246	0.56414283760678	1.26053323552725	1196	936	1074	1064	1416	1053	1102
chr19.2743.4	ATGCTCGACATTGTCCCCAG	+	chr19	17757663	17757682	chr19.2743	507.095016809885	-0.0393414980174063	0.125398016298968	-1.36083945487572	0.173564430362217	0.73738359550833	0.975452809867646	614	443	515	596	533	456	425
chr19.431.1	TGCTTCTTGACCCGCTTTAG	-	chr19	1775787	1775806	chr19.431	474.695744431926	-0.117376871975445	0.152139329005592	-2.82805395283453	0.00468319130676617	0.224216573927959	0.873973480188695	661	453	515	547	523	384	290
chr19.431.3	GTGCTTCTTGACCCGCTTTA	-	chr19	1775788	1775807	chr19.431	298.103490343887	-0.0126930242284101	0.179152109564355	-0.545784678312759	0.585213956491453	1	0.602519809955349	387	220	318	330	278	296	277
chr19.2744.6	CCGGTTGATGAGTAGGGGCG	-	chr19	17758373	17758392	chr19.2744	640.035671369976	0.0105007224412256	0.127631550974362	0.394948457061634	0.692880927337471	0.959752157263502	0.981769745189811	773	617	535	637	740	570	636
chr19.2744.1	CGCCCCTACTCATCAACCGG	+	chr19	17758373	17758392	chr19.2744	812.586819415187	-0.0150681378650519	0.1098638181488	-0.540725492861351	0.588696804470851	0.899827260222	1.23170633397031	950	724	779	907	759	830	765
chr19.2744.5	GCCCCTACTCATCAACCGGG	+	chr19	17758374	17758393	chr19.2744	742.689026561476	-0.0879287118393371	0.114449286054615	-2.41953764075982	0.0155402522983389	0.352554706785809	1.01473786584663	929	707	716	916	652	649	664
chr19.2744.3	GTCCCCCCGGTTGATGAGTA	-	chr19	17758379	17758398	chr19.2744	362.504303077276	-0.031627082226644	0.175768202006888	-1.26717290225491	0.205093472728225	0.808327118249259	0.754226630160853	467	315	364	432	450	324	229
chr19.2744.7	AGTCCCCCCGGTTGATGAGT	-	chr19	17758380	17758399	chr19.2744	593.235284749384	0.0830291139812646	0.138386774941795	2.38158023535167	0.0172385349476429	0.367475806333072	1.01261526351379	589	465	490	628	634	633	717
chr19.2744.2	CTCATCAACCGGGGGGACTC	+	chr19	17758381	17758400	chr19.2744	376.46604985421	0.0105375971123363	0.168033985886664	0.44141758686519	0.658910712493653	1	0.733644397031532	469	324	361	343	394	334	419
chr19.2744.11	GTTAAAGGCGCAGGACTCCC	-	chr19	17759053	17759072	chr19.2744	347.572355978448	0.0329768237742077	0.15624752788278	1.2549382035	0.209501194055303	0.816683316049476	0.733644397031532	437	283	291	327	386	370	359
chr19.2744.8	CCCCTCGCACTCGTAGCAGT	+	chr19	17759340	17759359	chr19.2744	801.751641331776	-0.0223441475113576	0.108572000777116	-0.787379946668083	0.431059482182786	0.881616234394048	1.01261526353951	962	695	833	850	920	757	647
chr19.2744.4	CCTACTGCTACGAGTGCGAG	-	chr19	17759343	17759362	chr19.2744	1002.13657477005	-0.0233190374109098	0.116459910155977	-0.832982651458069	0.40485451358705	0.821872886131853	1.37430140652817	1057	922	944	1258	1210	889	799
chr19.2744.10	CACCTACTGCTACGAGTGCG	-	chr19	17759345	17759364	chr19.2744	1183.16415287376	0.00563334563596257	0.0878277152493916	0.199250200185747	0.842067032516477	0.934093269059382	1.40496776788468	1334	1022	1107	1323	1394	1126	1047
chr19.2745.7	CCCGTACCCAAGCCTAGCCT	-	chr19	17765949	17765968	chr19.2745	965.266892772592	-0.0416764985056204	0.103706057229024	-1.37077099722806	0.17044635470567	0.691341290180405	1.25399806700814	1198	789	977	1143	968	986	770
chr19.2745.10	GGCTAGGCTTGGGTACGGGT	+	chr19	17765950	17765969	chr19.2745	393.845054327826	-0.0242552210410794	0.160025226638832	-0.961915122441823	0.33609224156557	0.875821004304179	0.818396262404137	458	312	428	479	460	353	300
chr19.2745.4	GTGTTGGGCGTGGCCAATAT	+	chr19	17765973	17765992	chr19.2745	985.233049836321	-0.00647241775018738	0.10862710789955	-0.23436473552886	0.81470183328658	0.926647497372797	1.42651001742541	1125	914	939	1045	932	1111	858
chr19.2745.2	GGGCGTGGCCAATATAGGTG	+	chr19	17765978	17765997	chr19.2745	342.200301593143	0.0678703899910207	0.169781479397889	2.19629542346981	0.0280708050944615	0.470670554348197	0.815005937114997	410	281	270	279	478	401	305
chr19.2745.1	GGCGTGGCCAATATAGGTGT	+	chr19	17765979	17765998	chr19.2745	704.020782889924	0.0223667555576699	0.122875739396051	0.812566402294929	0.416466701017886	0.876061020743667	1.01261526353951	736	544	723	768	794	686	700
chr19.2745.5	GGGTGTGGCCAAAACATGTG	+	chr19	17765999	17766018	chr19.2745	660.495537319742	0.00817847309947582	0.133464995849096	0.313043535485834	0.75424758662079	0.941532246482631	1.19664990144741	719	524	679	728	830	686	507
chr19.2745.8	AACATGTGTGGGCCTGCCAT	+	chr19	17766011	17766030	chr19.2745	965.745982838986	0.00579128840666664	0.0976161403166443	0.206268281963288	0.836581353099635	0.9503490335556	1.24824758161565	1211	835	863	1009	1020	933	943
chr19.2745.6	ACATGTGTGGGCCTGCCATT	+	chr19	17766012	17766031	chr19.2745	1235.97814282517	-0.0451663494742564	0.0831471257153951	-1.43579611253429	0.151060366338556	0.675853838738146	1.22343066536868	1538	1093	1166	1423	1342	1176	1009
chr19.2745.3	TGCGTGCCTTCAACAAGGTG	-	chr19	17766101	17766120	chr19.2745	682.605334106215	-0.0313013480629538	0.14677099124013	-1.17204324711228	0.241179693494732	0.764352743018624	1.14990355349946	875	554	646	865	564	782	546
chr19.2745.9	GGCACGCAGCCAGTTGGCCT	+	chr19	17766113	17766132	chr19.2745	725.117802931771	0.0182729966484567	0.140342234911124	0.700098508598614	0.483865787172488	0.899784881995339	1.01261526353951	966	568	696	649	817	637	784
chr19.2746.4	CCACCACCAGCACCTTTCGG	+	chr19	17782910	17782929	chr19.2746	795.45306075913	0.0395541570006433	0.114089598799587	1.3356582962857	0.181660986286772	0.707310831202111	1.21298521814395	942	677	713	759	990	893	653
chr19.2746.5	TCTTCATTCCAACCACCGAA	-	chr19	17782925	17782944	chr19.2746	176.551386555594	0.0152084635076681	0.296718172130609	0.851407361132239	0.394543104074483	0.947548603530034	0.599756822150986	277	96	168	138	285	133	170
chr19.2746.10	TGAGCCTAAAGCAGCCATTT	+	chr19	17782953	17782972	chr19.2746	855.81813434132	0.010817670964928	0.125485501104582	0.404558349548765	0.685802179323114	0.912650069762228	1.31732616203026	990	757	732	956	1147	714	765
chr19.2746.7	TGTATAGGCTCTAGTGACTT	+	chr19	17783025	17783044	chr19.2746	342.836728301491	0.00440165220343505	0.192781719547077	0.198581486759386	0.842590136612289	1	0.815005937114997	472	297	286	334	306	311	406
chr19.2746.6	TAGTGACTTTGGAAGGTTCG	+	chr19	17783036	17783055	chr19.2746	394.938224537097	0.0779858707190666	0.159256018117443	2.34646553661815	0.0189524188365666	0.42338572068326	0.754226630160853	345	330	309	435	527	464	371
chr19.2746.8	CGCCACTCACCTCATTGGAC	+	chr19	17783177	17783196	chr19.2746	1240.87113231597	0.0169428807750928	0.106890587633659	0.602472722956476	0.546859514795696	0.870609803062369	1.37430140652817	1406	1222	1057	1245	1608	1162	1057
chr19.2746.1	CGCCAGTCCAATGAGGTGAG	-	chr19	17783182	17783201	chr19.2746	276.155999295731	0.00416971147522302	0.191808149921854	0.187660482979651	0.851142809846964	1	0.539701841035962	397	239	199	292	306	301	232
chr19.2746.3	GACCATCCGCCAGTCCAATG	-	chr19	17783189	17783208	chr19.2746	575.641480363294	-0.0359848655938458	0.136464980650921	-1.29214298768478	0.196307631218851	0.771614165318337	0.897027188157665	749	606	552	545	569	508	517
chr19.2746.9	GACTGGCGGATGGTCCTCAG	+	chr19	17783194	17783213	chr19.2746	665.821654413379	0.00278665537456489	0.127007564232449	0.105327843602305	0.91611566985415	0.981790483200173	1.19664990144741	906	589	577	641	675	665	649
chr19.2746.2	ACTGGCGGATGGTCCTCAGT	+	chr19	17783195	17783214	chr19.2746	1052.30958731061	-0.00663103434724685	0.101079350969674	-0.237085580822781	0.812590398346384	0.944723570598694	1.26053323552725	1359	865	908	1215	1102	995	1006
chr19.2747.5	GTAATGTACAGGGAGACACT	+	chr19	17787838	17787857	chr19.2747	881.334193900593	-0.0166802437418971	0.120710892240039	-0.610774431844026	0.541348922380083	0.887233264398517	1.22783675295736	1092	815	816	944	1130	800	654
chr19.2747.4	TAATGTACAGGGAGACACTT	+	chr19	17787839	17787858	chr19.2747	947.942223473602	0.0726985519723693	0.102264793008881	2.11592514282074	0.0343511746572649	0.440006552509338	1.22728161171211	1131	760	837	887	1043	1027	991
chr19.2747.9	TGTCCAGCCCCACCTGCTTG	+	chr19	17787887	17787906	chr19.2747	1432.13689666169	0.0141208230430026	0.104904686497043	0.503008236857531	0.614958481065924	0.883223139710864	1.43169186835159	1913	1278	1079	1516	1539	1578	1251
chr19.2747.10	GTCCAGCCCCACCTGCTTGT	+	chr19	17787888	17787907	chr19.2747	1399.00187033409	0.020866186598081	0.106404078688646	0.735001362917054	0.462338664077737	0.829150058226464	1.50217807866452	1685	1198	1336	1335	1449	1283	1537
chr19.2747.3	TACACCTCCCACAAGCAGGT	-	chr19	17787898	17787917	chr19.2747	861.304109285943	0.0496718216593054	0.109619022454745	1.60127708811529	0.109315561370402	0.619604282844991	1.25399806698176	933	720	703	969	921	909	906
chr19.2747.7	AGGTTACACCTCCCACAAGC	-	chr19	17787902	17787921	chr19.2747	781.522427604064	0.0441600929292934	0.137139317715986	1.53569421484195	0.124613394607051	0.64621518340846	1.21298521814395	841	627	684	829	882	1053	607
chr19.2747.2	GTGTAACCTGAATATATGTC	+	chr19	17787913	17787932	chr19.2747	511.226765483497	-0.084888797528357	0.147761529636761	-2.42966625533421	0.0151127318920139	0.349130526110177	1.01261526351379	682	493	524	601	583	355	386
chr19.2747.6	CGACATGGCTTTGAATCTCT	-	chr19	17787987	17788006	chr19.2747	539.968228142821	0.0128901771369822	0.190426470066623	0.570773378794575	0.568153270638916	0.931758476492866	0.963459854567594	652	376	502	614	679	358	637
chr19.2747.1	AAAGCCATGTCGCCCCCTCC	+	chr19	17787995	17788014	chr19.2747	1366.4343886931	-0.00174530871894238	0.0940091291428619	-0.0620616530167111	0.950513734562888	0.94945594269275	1.42651001742541	1477	1252	1294	1520	1340	1496	1220
chr19.2747.8	GGTGTGAGAGGTGTTGGCAA	-	chr19	17788045	17788064	chr19.2747	995.018961621793	-0.0664920025840417	0.103224818619229	-1.98622402600764	0.0470084542084516	0.460434524241195	1.46314577087856	1227	912	983	1170	872	941	900
chr19.2748.8	CTGCGCCGGGTTGCTGTATC	+	chr19	17791101	17791120	chr19.2748	293.746188603006	-0.031038280036237	0.206077885971378	-1.33430504825771	0.182103903822369	0.78877541306946	0.750195299180246	415	226	296	370	379	223	194
chr19.2748.4	CTGATACAGCAACCCGGCGC	-	chr19	17791103	17791122	chr19.2748	472.076437036803	0.0254605274080743	0.152865507237036	0.987654137601988	0.32332206271709	0.858839943663203	0.873973480188695	519	432	419	456	542	594	366
chr19.2748.6	CGTGTGACCCGAAGCCCGCT	-	chr19	17791154	17791173	chr19.2748	1228.00331895107	-0.0186109055918373	0.0891155016625852	-0.645040836343147	0.51890072250064	0.87618037540977	1.26053323552725	1468	1081	1155	1383	1447	1113	1039
chr19.2748.9	CTATTTATAGCGTGGGCGCG	+	chr19	17791181	17791200	chr19.2748	755.152653746487	0.0125652165105363	0.106045662119694	0.449611239282911	0.652990782530813	0.944782762911935	1.01261526353951	902	677	669	781	806	742	741
chr19.2748.10	TTTATAGCGTGGGCGCGCGG	+	chr19	17791184	17791203	chr19.2748	682.827871501905	0.00989991599126421	0.129913111712066	0.37477076183228	0.70783096074191	0.957768497018501	1.01261526353951	863	541	680	661	657	723	683
chr19.2748.3	GTCTTCACCCGCTCGTCGCT	-	chr19	17791269	17791288	chr19.2748	294.674945379217	-0.0269497518475203	0.177224403763768	-1.10487665406983	0.269213039690289	0.889255385749096	0.602519809955349	355	318	285	300	306	235	269
chr19.2748.7	TGTCTTCACCCGCTCGTCGC	-	chr19	17791270	17791289	chr19.2748	299.349983152709	0.0371165669378607	0.175076318128401	1.4470893306375	0.147871905857729	0.773420037550216	0.668558914970216	355	253	206	320	391	316	282
chr19.2748.5	ACCGCGTCATGCGGCCTCAA	+	chr19	17791289	17791308	chr19.2748	961.418131167311	-0.00980912845492079	0.108562632102159	-0.353939031402691	0.723384575105283	0.920655458480445	1.31732616203026	1082	967	851	1034	945	930	934
chr19.2748.1	TGAATGTAGTGGCCGTACCC	+	chr19	17791341	17791360	chr19.2748	942.359338637419	0.01589745621963	0.106768769006898	0.56632500481837	0.571172865373148	0.895696144115302	1.22783675295736	1154	745	901	979	1019	1073	794
chr19.2748.2	GAATGTAGTGGCCGTACCCG	+	chr19	17791342	17791361	chr19.2748	488.743980391704	0.010012603118894	0.155567287854855	0.405720698574371	0.684947831975003	0.973967234551735	0.918177226368889	647	333	491	499	525	556	417
chr19.2749.8	TTTGTGTCAACGGAGGATAA	-	chr19	17792312	17792331	chr19.2749	685.268612168062	0.00848502948180707	0.130702200494866	0.322381133355751	0.747163975314369	0.979944226708339	0.981769745189811	753	643	657	683	904	648	548
chr19.2749.9	ATTTGTGTCAACGGAGGATA	-	chr19	17792313	17792332	chr19.2749	419.674290839093	-0.020552033009701	0.182727120626778	-0.873920050157531	0.382161794817015	0.905927127980631	0.76768933611677	477	420	386	499	571	360	265
chr19.2749.1	TGGTCTATTTGTGTCAACGG	-	chr19	17792319	17792338	chr19.2749	488.745526039161	0.0402343584777059	0.147776316112885	1.45627601275792	0.145316333811575	0.705420616351492	0.981769745189811	505	427	381	546	518	616	448
chr19.2749.10	ATTAAATAGTAATTCACGGA	+	chr19	17792472	17792491	chr19.2749	223.512995799844	0.00248777935945878	0.24371739249326	0.127864895491709	0.898255892294455	1	0.603591931239256	193	199	230	268	171	291	206
chr19.2749.2	GGACCGAGCATTCAGCACCG	-	chr19	17792573	17792592	chr19.2749	518.63052330042	0.0230136724100616	0.141054938013712	0.872744186909498	0.382802527266999	0.862373566112327	1.01261526351379	562	496	415	554	675	531	431
chr19.2749.5	GTTCGTTGAGGGTACACGGG	-	chr19	17792595	17792614	chr19.2749	617.098224272198	0.00570955817849774	0.172936100262553	0.243839384057797	0.807355216698906	1	0.963459854567594	875	440	511	698	895	565	446
chr19.2749.7	CCGTGTACCCTCAACGAACT	+	chr19	17792596	17792615	chr19.2749	761.513290019421	-0.0110500759852982	0.136027521113515	-0.424279329765131	0.671362112040146	0.925405615236084	1.18566922174653	789	790	737	797	697	720	781
chr19.2749.6	CTAGTTCGTTGAGGGTACAC	-	chr19	17792598	17792617	chr19.2749	791.597196521367	0.0332902822146024	0.106680514575176	1.1325718387488	0.257394100326505	0.796569730227021	1.01261526353951	818	702	694	880	940	813	728
chr19.2749.3	CCTAGTTCGTTGAGGGTACA	-	chr19	17792599	17792618	chr19.2749	864.871487718422	0.0125715666532353	0.119232357053318	0.462097927716777	0.644011096201832	0.903297148855604	1.31732616203026	1054	670	761	1003	989	988	677
chr19.2749.4	CAACGAACTAGGCTCCCTCC	+	chr19	17792607	17792626	chr19.2749	750.701684842721	-0.0288373607193791	0.113053525727451	-1.0070520591412	0.313909757620131	0.803717595927941	1.18566922174653	993	650	728	798	795	646	696
chr19.2750.7	CTAAGTAGCCGGGCTCTTAA	-	chr19	17797265	17797284	chr19.2750	478.269878398873	-0.0170050805090432	0.194854334757352	-0.75375155706795	0.450998417236279	0.91137503186186	0.873973480188695	446	387	615	557	473	558	321
chr19.2750.9	TAGGCGGTGGGGGTCGCCTA	+	chr19	17797350	17797369	chr19.2750	1008.8929007215	0.0225208946204103	0.119860548082755	0.812210161199035	0.416671049957859	0.826703065840657	1.37430140652817	1076	876	1002	1006	1132	871	1106
chr19.2750.1	GTGGACGCGGGTGTTCTTAA	-	chr19	17797520	17797539	chr19.2750	445.918373008642	0.0185648902264019	0.141437729718334	0.712825875438255	0.475953511813257	1	0.497439697403432	511	381	418	447	458	525	399
chr19.2750.3	AAGAACACCCGCGTCCACGC	+	chr19	17797522	17797541	chr19.2750	621.227439755654	0.0171360232939299	0.146460123487343	0.668843947876159	0.503595028997316	0.905792306836471	1.01261526353951	660	620	489	673	821	528	587
chr19.2750.10	AGCCCGGCCGGATTTGCACT	+	chr19	17797548	17797567	chr19.2750	562.395365069338	-0.0200495754997471	0.118991654436275	-0.726007534480474	0.467834151647329	0.899361849892578	0.981769745189811	652	498	533	664	606	541	477
chr19.2750.8	TTCCGAGTGCAAATCCGGCC	-	chr19	17797553	17797572	chr19.2750	173.943918328779	-0.0337231708284148	0.24004321652047	-1.5257757575654	0.127065720079004	0.765207584484116	0.602519809955349	275	179	128	211	147	167	131
chr19.2750.2	CTTCCGAGTGCAAATCCGGC	-	chr19	17797554	17797573	chr19.2750	262.826012094383	-0.0450821146331813	0.270647509152267	-1.95546398645686	0.0505283300920412	0.613117364669251	0.602519809955349	359	206	355	312	117	268	227
chr19.2750.4	GTTTGTGAATGAATCGGCCG	+	chr19	17797607	17797626	chr19.2750	470.023763897031	-0.0186433491438987	0.176319590993359	-0.784331103091508	0.432845853579535	1	0.497439697403432	548	411	455	577	456	329	526
chr19.2750.5	AATTCGAAGGAGAGTGCGGT	-	chr19	17798520	17798539	chr19.2750	592.551915240663	0.0208300857804649	0.135300651870035	0.783021227700102	0.433614646573198	0.890412811467855	0.963459854567594	612	530	494	695	773	576	508
chr19.2750.6	GTTACGGGTCCTCATGGACG	-	chr19	17798554	17798573	chr19.2750	534.599926186488	-0.0203511562099218	0.141818103380836	-0.778792745286354	0.436101811945093	0.884723944455623	1.00618909619994	628	467	570	574	611	419	497
chr19.2751.2	ACCCGTGTGGACGCGGGCTG	-	chr19	17798940	17798959	chr19.2751	1072.66104890383	-0.0533773750897448	0.118454358265928	-1.72100236350938	0.0852503950058492	0.554075069772676	1.46314577087856	1102	1155	1086	1224	1186	886	883
chr19.2751.5	TCGGGGGACCCGTGTGGACG	-	chr19	17798947	17798966	chr19.2751	808.503393714826	-0.0146935071425641	0.110323719459157	-0.528106933174407	0.597425118998526	0.906148156300926	1.19809406691574	995	661	855	836	833	796	725
chr19.2751.1	AGACATGTCTCCGAGCTCGC	+	chr19	17799003	17799022	chr19.2751	443.785966116028	-0.0410643982541699	0.149484194959918	-1.4863552581941	0.137185177688651	0.76232584217819	0.66300521798674	571	442	453	451	501	344	369
chr19.2751.4	CGGGCCGGCTCTGTCGGGTC	+	chr19	17799041	17799060	chr19.2751	276.736043625315	-0.00513541201220226	0.19460775472315	-0.232674238969724	0.816014374567428	1	0.546464170203529	373	271	187	320	290	264	256
chr19.2751.9	CCGACCCGACAGAGCCGGCC	-	chr19	17799043	17799062	chr19.2751	923.67987299427	0.0288728611833882	0.110637149762362	1.00333154406491	0.315700921273685	0.785132665969679	1.32880162424384	1031	884	792	910	1003	1079	799
chr19.2751.7	TGAGCCCGACCCGACAGAGC	-	chr19	17799048	17799067	chr19.2751	1253.6350644122	0.0306071500128357	0.0991567937146538	1.03737421700109	0.299561489517691	0.764583572999268	1.42651001742541	1553	1059	1059	1297	1357	1481	1064
chr19.2751.8	GGCGCGGACAGCGCCTGACG	+	chr19	17799161	17799180	chr19.2751	435.306728066384	-0.0211818519163152	0.163812149662055	-0.856359599497006	0.391798904218987	0.927944175486416	0.680203041762671	517	482	418	408	450	353	419
chr19.2751.3	CCTGACGTGGCGCTGATGCG	+	chr19	17799174	17799193	chr19.2751	930.558711771902	-0.00678950294030517	0.120326556351339	-0.251928118519713	0.801096624959301	0.946333353042243	1.22728161171211	1131	879	717	1110	1102	941	722
chr19.2751.6	GACGTGGCGCTGATGCGGGG	+	chr19	17799177	17799196	chr19.2751	979.816552335472	-0.0262760261199366	0.0925347186814487	-0.894964210121363	0.370806220263219	0.814242940609267	1.31732616203026	1131	920	937	1084	1062	960	813
chr19.2751.10	TGGGGGGGCGTTAAAGGGCC	+	chr19	17799246	17799265	chr19.2751	1145.75246036165	0.00368141811334319	0.0940074248682543	0.130814725013148	0.895921874222049	0.94323608545523	1.40496776788468	1393	967	1043	1258	1349	1191	918
chr19.432.7	TCAAATCTGAAATGATGCCG	+	chr19	1780623	1780642	chr19.432	278.558880250859	0.00658890528538886	0.216110511825364	0.315175808159727	0.752628172503906	1	0.546464170203529	430	190	274	233	331	243	280
chr19.432.6	CCGGCATCATTTCAGATTTG	-	chr19	1780624	1780643	chr19.432	256.758742911322	0.0023756615497262	0.213795176523967	0.113385702338511	0.909724774489893	1	0.60895284174792	342	250	220	225	217	255	290
chr19.432.10	AGGATGCTCCTTGCACCAGC	+	chr19	1780648	1780667	chr19.432	746.82023958571	-0.0116859174699143	0.117477744798992	-0.428412137388386	0.668351089574364	0.92952144015013	1.14990355349946	944	658	683	809	902	628	664
chr19.432.4	CAAGCGGTTTAAGCAAAATC	+	chr19	1780699	1780718	chr19.432	546.314232550786	-0.00302708875572799	0.151578569593082	-0.122099799694673	0.902819980513433	1	0.981769745189811	677	420	535	614	531	469	602
chr19.432.8	AATCAGGCCAGTAGACTCCT	+	chr19	1780715	1780734	chr19.432	324.444075501485	-0.00517423409286428	0.213224075548914	-0.246092094964442	0.805610942250697	1	0.602519809955349	410	342	266	320	452	212	293
chr19.432.12	GGTCTGACAGGGCCACGAGG	-	chr19	1780744	1780763	chr19.432	705.015890094472	-0.0246382167367165	0.157099513559901	-0.968654253214522	0.332717724558379	0.816751454189922	1.16431155760186	925	538	749	802	607	570	773
chr19.432.5	CGTGGTCTGACAGGGCCACG	-	chr19	1780747	1780766	chr19.432	1144.81293168306	0.0075460152898634	0.0939352132082544	0.267342874406268	0.789205178653983	0.927547580162663	1.37430140652817	1370	1001	959	1311	1237	1235	984
chr19.432.11	GGCCCTGTCAGACCACGCAG	+	chr19	1780750	1780769	chr19.432	893.573187865336	-0.0446724855594454	0.11279945146638	-1.47643403160347	0.139827412454662	0.651823168418985	1.31732616203026	1152	860	781	1033	969	900	641
chr19.432.9	CTGTCAGACCACGCAGGGGC	+	chr19	1780754	1780773	chr19.432	481.776465869019	-0.00185572845890785	0.159697940183803	-0.076578775671252	0.938958643923381	1	0.932255558545027	646	368	528	432	556	496	387
chr19.432.13	GACCACGCAGGGGCTGGTTT	+	chr19	1780760	1780779	chr19.432	340.702901737556	0.00442554860006109	0.187615373839761	0.196907766948396	0.843899715528564	1	0.815005937114997	489	263	301	334	321	315	384
chr19.2752.9	ACACTAGGCTGCAAAATGAC	+	chr19	17814661	17814680	chr19.2752	903.62943880317	-0.00311346257619448	0.10107722795229	-0.111565525797973	0.91116790775142	0.972591530754448	1.22783675295736	1046	815	838	984	887	950	837
chr19.2752.4	AATAGGTTCAGACCCAATGG	+	chr19	17814791	17814810	chr19.2752	287.451440789432	-0.002587013416302	0.218142885653678	-0.124838044973977	0.900651767442827	1	0.706007597945251	299	279	221	379	369	197	285
chr19.2752.10	ACCCAATGGAGGCGAGGTTC	+	chr19	17814802	17814821	chr19.2752	203.027399167759	0.000759670066557786	0.224065938873926	0.0372334309207277	0.970298883064682	1	0.602519809955349	193	179	219	224	243	157	207
chr19.2752.1	TCCGGAACCTCGCCTCCATT	-	chr19	17814806	17814825	chr19.2752	1310.47966019117	-0.00581170492736214	0.105339214988478	-0.209317999801604	0.834200001188821	0.936126600119575	1.37430140652817	1552	984	1400	1440	1406	1196	1265
chr19.2752.2	GTCCGGAACCTCGCCTCCAT	-	chr19	17814807	17814826	chr19.2752	567.238353958513	-0.0208314935551964	0.120672088811736	-0.755811963351533	0.449761942956592	0.893256436488278	0.981769745189811	715	488	553	620	631	505	499
chr19.2752.5	GCGAGGTTCCGGACTCAGAG	+	chr19	17814813	17814832	chr19.2752	278.877208221848	-0.0273980664309396	0.176756622075183	-1.12000343185065	0.262712299645293	0.850102775159431	0.750195299180246	370	246	252	341	264	294	211
chr19.2752.6	CGAGGTTCCGGACTCAGAGA	+	chr19	17814814	17814833	chr19.2752	545.166545899716	0.00250567563152695	0.129541196403822	0.0953200627919245	0.924060607406012	1	1.00618909619994	617	444	502	652	548	565	516
chr19.2752.7	ATAAGCCATTAGGCCATCCC	+	chr19	17814879	17814898	chr19.2752	742.05594876901	-0.0428904711724966	0.113959047539643	-1.43023176164687	0.152650512393544	0.714227944452956	0.981769745189811	961	677	703	832	844	609	628
chr19.2752.8	ATAAGTTAACCTCCGTCAGA	-	chr19	17814940	17814959	chr19.2752	370.694846899667	0.0463825849555432	0.150326735623928	1.64038111933262	0.100925948543331	0.693576062243778	0.733644397031532	394	309	328	362	420	456	340
chr19.2752.3	AATAAGTTAACCTCCGTCAG	-	chr19	17814941	17814960	chr19.2752	323.72504354207	0.0468643613552333	0.165233614368138	1.70255832186861	0.0886507553409441	0.687332246928217	0.668558914970216	388	246	278	300	388	404	287
chr19.2753.6	CGTTAGACTTGCTGCGGGTC	+	chr19	17817472	17817491	chr19.2753	741.866830042154	-0.0402220426378585	0.160446049421035	-1.49660600168695	0.134495807561756	0.687626898715369	1.01261526353951	1203	684	656	726	601	637	743
chr19.2753.1	CGGGTCTGGATGTCGACACA	+	chr19	17817486	17817505	chr19.2753	581.192055110856	0.0212931368415951	0.157691765026541	0.847007748360166	0.396990802629173	0.876322494282059	0.963459854567594	547	523	529	652	521	624	657
chr19.2753.7	CAGGTTGGTCACCTCCGCCG	+	chr19	17817560	17817579	chr19.2753	215.821006451848	-0.0426161628843915	0.237492661702423	-1.80363411974319	0.0712886835648941	0.667341923108667	0.60895284174792	357	159	263	220	211	203	129
chr19.2753.4	CCGGCGGAGGTGACCAACCT	-	chr19	17817561	17817580	chr19.2753	568.339398244335	0.063467744655978	0.139816110276297	2.02121072627404	0.0432579558206723	0.523162887983893	0.897027188157665	673	457	449	547	573	720	584
chr19.2753.2	GCGCAGTGTTGTTACCCCGG	-	chr19	17817577	17817596	chr19.2753	822.332736038933	0.0573571007199301	0.112606332736468	1.80130907305325	0.071654178574508	0.553809418335416	1.23170633397031	911	715	725	782	848	971	821
chr19.2753.5	GGCGCGCAGTGTTGTTACCC	-	chr19	17817580	17817599	chr19.2753	551.896625956205	-0.00858992662862835	0.142688872842915	-0.33673651596835	0.736315533579291	1	0.804286460637112	774	407	506	621	585	587	449
chr19.2753.8	AACAACACTGCGCGCCACTT	+	chr19	17817584	17817603	chr19.2753	1179.00084342467	-0.021230907998951	0.10096814203993	-0.740518511409182	0.458985433085764	0.832300980986248	1.46314577087856	1482	1093	1052	1287	1444	1073	927
chr19.2753.3	ACACTGCGCGCCACTTTGGT	+	chr19	17817588	17817607	chr19.2753	561.755310318921	0.0206618410291388	0.157069699595165	0.822025013454426	0.411062660958504	0.9100410644408	0.804286460637112	490	502	539	643	765	528	485
chr19.2753.9	TGGTAGGTCGCATCCAGCTC	+	chr19	17817604	17817623	chr19.2753	338.242997909098	0.0189732672048662	0.177881461506986	0.800689618302455	0.42331135420016	0.911731819786722	0.818396262404137	441	316	235	334	373	330	359
chr19.2753.10	GGCCGTTCTTGCTTGCTGAT	+	chr19	17817744	17817763	chr19.2753	186.254148834832	-0.0246496293517693	0.209107341096093	-1.09996543285783	0.271347183233457	0.891264347341065	0.599756822150986	227	179	197	202	163	167	172
chr19.433.3	AAACCAGGGCTTCCCGATAG	+	chr19	1781790	1781809	chr19.433	367.364735954869	0.00908830624834104	0.19139361112569	0.406306037290247	0.684517749974594	1	0.813196327180835	454	379	283	342	533	329	285
chr19.433.9	TTTCCCTGCAAATACCCGGC	+	chr19	1781966	1781985	chr19.433	1149.86941433104	-0.00689237525191332	0.0870111062901233	-0.243477597936747	0.807635437291448	0.943888239112148	1.26053323552725	1396	985	1050	1290	1255	1076	1070
chr19.433.5	GGTCCAGCCGGGTATTTGCA	-	chr19	1781972	1781991	chr19.433	298.55298846381	-0.0248162104876102	0.176779107030237	-1.02453850067059	0.305580995513689	0.908798754134752	0.602519809955349	361	281	256	386	325	298	211
chr19.433.6	TGGTCCAGCCGGGTATTTGC	-	chr19	1781973	1781992	chr19.433	408.516683232536	-0.0411548170444917	0.149712174732325	-1.48975520130091	0.136288614274304	0.726017975496934	0.818396262404137	557	373	379	471	351	403	353
chr19.433.2	ATACCCGGCTGGACCACTAG	+	chr19	1781977	1781996	chr19.433	961.751355695926	0.0261165868912493	0.111898056544716	0.917115550177739	0.359082093357171	0.817867668453302	1.24824758161565	971	741	937	1139	1075	1016	896
chr19.433.10	GAGGGAGCCTGAATTAGCGC	+	chr19	1782061	1782080	chr19.433	579.554888734059	0.00140642108979508	0.150449337065753	0.0565815035225148	0.95487856898787	1	0.981769745189811	669	478	509	705	588	483	648
chr19.433.4	AGGGAGCCTGAATTAGCGCT	+	chr19	1782062	1782081	chr19.433	917.405485897798	-0.0717328456870732	0.116900076178333	-2.12869566608999	0.0332794476442213	0.431902284240604	1.25399806700814	1030	806	1001	1155	819	914	733
chr19.433.8	AGGAGTCACGCTGGCATATC	-	chr19	1782219	1782238	chr19.433	494.209581366587	-0.0116633857005454	0.198296226486202	-0.52848811221368	0.597160595869754	0.943866994279286	0.932255558545027	527	435	525	575	722	308	405
chr19.433.7	TATGCCAGCGTGACTCCTTT	+	chr19	1782221	1782240	chr19.433	522.530388067176	-0.0145207941140853	0.158310665207533	-0.588234764909124	0.55637472559137	0.925523481101486	0.981769745189811	610	538	521	497	679	462	380
chr19.433.1	CGAGCCCAAAGGAGTCACGC	-	chr19	1782228	1782247	chr19.433	1074.24085577785	-0.0259807498629022	0.131763326326472	-0.954556664741353	0.339801940813813	0.781238597736741	1.46314577087856	1315	1098	901	1217	1303	1092	694
chr19.2754.10	CCTTGAAACAGTCATGGAGC	+	chr19	17827302	17827321	chr19.2754	709.273559390701	-0.0134602653160925	0.133058367957987	-0.510965162263187	0.609375451286282	0.939308637319519	0.981769745189811	866	689	661	720	716	828	523
chr19.2754.11	CTTGAAACAGTCATGGAGCT	+	chr19	17827303	17827322	chr19.2754	445.051732403258	-0.00326927818925545	0.139234796806021	-0.127512202252673	0.898535016015294	1	0.680203041762671	498	371	446	503	514	401	406
chr19.2754.7	GAGACCACTGCTCAAATCCC	-	chr19	17827356	17827375	chr19.2754	342.942656423467	0.0297587887588828	0.159678067009662	1.15640752404745	0.247514505450279	0.83922689756613	0.754226630160853	355	273	317	371	375	415	309
chr19.2754.6	TTATCTCCCAAAAACCTAAT	+	chr19	17827488	17827507	chr19.2754	663.606482184468	-0.00601054115422817	0.149118158512707	-0.240364379525443	0.810047789845305	1	0.981769745189811	683	544	803	671	802	602	559
chr19.2754.1	CCCAAATCAGATCCCCCTAG	+	chr19	17827524	17827543	chr19.2754	752.365461539366	-0.0285744036273354	0.128542325685096	-1.03358911610311	0.301328289681483	0.823215312953236	1.01473786584663	985	648	687	880	633	763	713
chr19.2754.4	CACTAGGGGGATCTGATTTG	-	chr19	17827526	17827545	chr19.2754	833.543694096428	-0.00377378745497649	0.1081102527017	-0.136756297500072	0.89122342854024	0.966576059002513	1.22783675295736	1101	755	705	863	953	804	724
chr19.2754.2	CCACTAGGGGGATCTGATTT	-	chr19	17827527	17827546	chr19.2754	565.95196822555	0.0692435461580208	0.149399186852732	2.16622284166232	0.0302941624843773	0.449924422207925	1.01261526351379	626	470	363	635	657	708	544
chr19.2754.3	TCCACTAGGGGGATCTGATT	-	chr19	17827528	17827547	chr19.2754	1165.9573981957	-0.0321738600394298	0.116974425199057	-1.12100495118263	0.262285754891389	0.763184789399063	1.26053323552725	1486	1081	1108	1258	1462	887	977
chr19.2754.5	CCTAGTGGAGACATTTCTTC	+	chr19	17827539	17827558	chr19.2754	204.120427671176	0.0071753971812764	0.240218249078487	0.363874429345257	0.715951780047485	1	0.603591931239256	302	168	158	193	296	205	141
chr19.2754.9	CTGAAGAAATGTCTCCACTA	-	chr19	17827541	17827560	chr19.2754	205.662303674999	-0.0116501219309469	0.258232271811363	-0.609836750853801	0.541969953977658	1	0.602519809955349	203	199	243	218	271	211	106
chr19.2755.9	CCAAAAGTTTCCAGCCTTAT	+	chr19	17828201	17828220	chr19.2755	221.556415732656	0.0187995540946567	0.209384616826198	0.8588883711743	0.390402105752017	0.945220015005029	0.603591931239256	210	196	204	236	232	292	185
chr19.2755.6	CCTATAAGGCTGGAAACTTT	-	chr19	17828204	17828223	chr19.2755	654.814127206114	0.0287574125155357	0.12696012130763	1.03576375883828	0.300312368887452	0.823019627102937	1.01261526353951	682	548	596	727	644	749	651
chr19.2755.7	CACTATCTCCCCTATAAGGC	-	chr19	17828214	17828233	chr19.2755	952.698101453717	0.0599220957508041	0.102890738760639	1.83674076270131	0.0662481745656489	0.537808063633485	1.25399806700814	955	812	893	975	1199	950	916
chr19.2755.1	CGGGCACTATCTCCCCTATA	-	chr19	17828218	17828237	chr19.2755	545.767529439669	-0.0081054149670432	0.127438918560184	-0.305565167548228	0.759935744946346	0.975698287620706	1.01261526351379	641	465	532	608	568	491	538
chr19.2755.2	CAAGAATGGTAGACGGCACG	+	chr19	17828383	17828402	chr19.2755	739.031713355646	-0.0540471813570861	0.126143366649717	-1.76119319884636	0.0782057087898992	0.600089404545187	1.01473786584663	866	729	695	906	706	789	525
chr19.2755.3	GGTAGACGGCACGTGGCCAG	+	chr19	17828390	17828409	chr19.2755	1112.32518868059	-0.0080698361245954	0.0965054839990343	-0.286468835728674	0.774519059216425	0.921283363130775	1.40496776788468	1247	1007	1047	1249	1075	1149	1043
chr19.2755.10	GGCCAGTGGCTGTTACACAC	+	chr19	17828404	17828423	chr19.2755	416.769588981379	-0.00980218916200133	0.171552024616882	-0.415024248273108	0.678124152218343	1	0.531781056892398	461	414	354	497	495	305	409
chr19.2755.5	CCTAGATAATAAACGGCAGC	+	chr19	17828452	17828471	chr19.2755	307.113772797424	0.0122624556520245	0.231164152609385	0.602111129675427	0.54710016655559	0.985803155751561	0.706007597945251	375	250	230	355	521	272	200
chr19.2755.4	CCCGCTGCCGTTTATTATCT	-	chr19	17828455	17828474	chr19.2755	277.388117246162	0.00517209037806808	0.18894903149282	0.230811969544934	0.817460881940014	1	0.602519809955349	357	211	259	295	249	328	260
chr19.2755.8	AGATAATAAACGGCAGCGGG	+	chr19	17828455	17828474	chr19.2755	315.036254784246	-0.0151250373248119	0.20084781171621	-0.684217237376995	0.493837999091509	0.969976158004125	0.6717713148625	387	267	332	348	385	200	306
chr19.2756.1	TTAAAGGGGCCGCACCGGAA	-	chr19	17830243	17830262	chr19.2756	366.004888215297	0.00271539808212623	0.154937777269583	0.110559027578664	0.911966039487715	1	0.818396262404137	382	338	320	437	403	389	310
chr19.2756.2	CTTAAAGGGGCCGCACCGGA	-	chr19	17830244	17830263	chr19.2756	574.247154277954	-0.00223926674562344	0.126609210825235	-0.0845694371828453	0.932603697590991	1	0.804286460637113	720	561	483	580	639	542	526
chr19.2756.7	GCGGGCCCGTTCGCGCGTCT	+	chr19	17830466	17830485	chr19.2756	390.318153887949	-0.0145110145338899	0.150510964897335	-0.575660366578243	0.564844769342964	0.947323585466283	0.860089344632361	506	365	324	441	374	393	354
chr19.2756.3	TCGTGCGCCTAACGGTGAAG	-	chr19	17830576	17830595	chr19.2756	1586.7476238019	-0.00263472785575153	0.091804001819655	-0.0935101327030562	0.925498300234621	0.942082640293064	1.46314577087856	1999	1508	1349	1626	1922	1527	1302
chr19.2756.4	GTCGTGCGCCTAACGGTGAA	-	chr19	17830577	17830596	chr19.2756	304.048723123514	-0.000280440429405914	0.230837042796082	-0.0139793878649987	0.988846425532253	1	0.668558914970216	374	316	251	294	373	388	161
chr19.2756.5	CGTCGTGCGCCTAACGGTGA	-	chr19	17830578	17830597	chr19.2756	1081.38186050962	-0.00956297665109075	0.11049008819176	-0.346436426284538	0.729014753770793	0.915348764155437	1.37430140652817	1250	869	1029	1318	1264	1125	815
chr19.2756.8	TCACCGTTAGGCGCACGACG	+	chr19	17830578	17830597	chr19.2756	1385.68606210244	-0.00374932296684006	0.101738110497213	-0.134440572756224	0.893054200407032	0.940561500482743	1.42651001742541	1748	1068	1278	1613	1481	1543	1104
chr19.2756.9	CACCGTTAGGCGCACGACGC	+	chr19	17830579	17830598	chr19.2756	1212.69619689214	0.0302510194624837	0.0960670008014525	1.02219139643003	0.30669032201934	0.768529380823604	1.42651001742541	1234	1143	1056	1327	1383	1300	1083
chr19.2756.6	TGCCCGCGTCGTGCGCCTAA	-	chr19	17830584	17830603	chr19.2756	882.428065296371	0.000671651026250591	0.107574397748512	0.02433721934833	0.98058362516861	0.988786993390028	1.25399806698176	1029	879	805	854	997	840	801
chr19.2756.10	TAGGCGCACGACGCGGGCAA	+	chr19	17830585	17830604	chr19.2756	529.156822092521	-0.00947737577819636	0.145355757241372	-0.373799863807001	0.708553220831094	0.970067133580173	0.963459854567595	761	386	513	555	567	524	457
chr19.2757.10	CTTCCAGCTCACATGGTGTC	+	chr19	17831286	17831305	chr19.2757	526.836414617047	-0.00161558956881678	0.139005758715109	-0.0630082598512597	0.949759926982266	1	1.00618909619994	683	448	494	533	667	459	452
chr19.2757.1	CAGTCAGTCTTAGCACCCGA	+	chr19	17831341	17831360	chr19.2757	521.874519343437	0.0112861531695125	0.14568625709439	0.444425037516657	0.656735314876603	0.945601353984769	1.01261526351379	686	472	488	437	596	554	452
chr19.2757.3	TTAGCACCCGAAGGTGCTGA	+	chr19	17831350	17831369	chr19.2757	393.549940387441	0.0270083939284594	0.166363225895405	1.07796230305691	0.281050579453074	0.847505913497219	0.815005937114997	444	359	327	383	574	370	330
chr19.2757.2	TAGCACCCGAAGGTGCTGAG	+	chr19	17831351	17831370	chr19.2757	633.106587883404	-0.0107315314065329	0.154591689715815	-0.433248735483844	0.664834076672701	0.946836087196133	1.01473786584663	761	600	592	670	842	626	403
chr19.2757.9	CCGCCCCCACCTGTTCCTAC	-	chr19	17831391	17831410	chr19.2757	968.128314872474	0.0351542134189055	0.0942422593048198	1.1668168072486	0.24328435806069	0.752280024446104	1.24824758161565	1173	837	833	976	1158	978	888
chr19.2757.6	CGGCAGGGGGATGGACTTCC	+	chr19	17831408	17831427	chr19.2757	678.508320946245	-0.0151520162369738	0.142487098752797	-0.587662653302144	0.556758747991903	0.895720974056996	1.19664990144741	926	636	604	673	743	520	688
chr19.2757.7	GCTGTTGCAAGGGCGGTGAG	+	chr19	17831442	17831461	chr19.2757	528.455108732065	-0.113683081465367	0.133516889313567	-2.78311352341254	0.00538399639149632	0.223427686271893	1.01261526351379	678	458	559	696	531	412	411
chr19.2757.4	GCGGTGAGTGGAAACGGGTC	+	chr19	17831454	17831473	chr19.2757	413.904337113666	-0.00454893502540074	0.214863562217	-0.217388066883408	0.827905930097851	1	0.531781056892398	621	403	310	389	406	286	503
chr19.2757.8	TGAGTGGAAACGGGTCTGGC	+	chr19	17831458	17831477	chr19.2757	709.334223552756	0.000507070367783981	0.125703851268997	0.0191134432720965	0.9847506072092	1	1.01261526353951	954	514	650	801	773	731	619
chr19.2757.5	AAACGGGTCTGGCAGGGCAT	+	chr19	17831465	17831484	chr19.2757	725.151741874233	0.00376865899697087	0.10968779257843	0.136976055686836	0.891049721490004	1	1.01261526353951	820	608	703	805	821	760	604
chr19.2758.1	TCAGCACGAGGCTCCCTTCT	+	chr19	17832659	17832678	chr19.2758	758.171019375402	0.000889218737402278	0.106730499596421	0.0321715039679158	0.974335280950819	1	1.11462821171356	864	656	710	850	840	698	725
chr19.2758.2	GCTCCCTTCTAGGGTGACCC	+	chr19	17832669	17832688	chr19.2758	791.685421214058	-0.046276277561888	0.115197515506904	-1.52677182917866	0.126817758946028	0.634248151081321	1.32880162424384	976	639	833	949	750	729	712
chr19.2758.6	CTCCCTTCTAGGGTGACCCA	+	chr19	17832670	17832689	chr19.2758	731.616646379666	0.0370264452982432	0.109831401635426	1.2512574376751	0.21084056857736	0.768303127813727	0.981769745189811	819	585	622	839	820	784	698
chr19.2758.10	CACCCTGGGTCACCCTAGAA	-	chr19	17832675	17832694	chr19.2758	290.571073228887	0.00844541830174082	0.182582878141336	0.369130305757536	0.712030600845088	1	0.750195299180246	348	198	312	305	321	285	283
chr19.2758.7	AAGAGACCATCAGGAGCCGG	-	chr19	17832746	17832765	chr19.2758	259.703649850828	-0.00970381208918174	0.235234550553593	-0.484011626206587	0.628377618078668	1	0.603591931239256	316	278	239	251	167	310	251
chr19.2758.5	CAAGAGACCATCAGGAGCCG	-	chr19	17832747	17832766	chr19.2758	374.301894459323	-0.0195126105004855	0.179391074968688	-0.825346028569314	0.409175166861881	0.923092697776768	0.733644397031532	458	385	396	335	313	358	369
chr19.2758.8	TCAAGAGACCATCAGGAGCC	-	chr19	17832748	17832767	chr19.2758	322.532748005208	-0.0316315844295632	0.17629701840781	-1.26888043586342	0.204483711056578	0.819005076040897	0.706007597945251	395	312	295	397	339	231	306
chr19.2758.9	CTCAAGAGACCATCAGGAGC	-	chr19	17832749	17832768	chr19.2758	356.257853014136	0.0117503632545164	0.168162252098365	0.491404150912753	0.623140628976151	0.982167843840295	0.813196327180835	345	309	330	422	344	397	350
chr19.2758.4	AGGTGACTCAAGAGACCATC	-	chr19	17832755	17832774	chr19.2758	423.863713354779	0.0524583384009364	0.15388676933832	1.81117526704888	0.0701137254635413	0.627432168096291	0.76768933611677	489	361	306	432	596	424	397
chr19.2758.3	TGGTCTCTTGAGTCACCTCC	+	chr19	17832757	17832776	chr19.2758	240.522486196526	-0.00106138232701063	0.203809031016409	-0.049383161565154	0.960613946913038	1	0.538438478639805	248	255	209	260	304	195	219
chr19.434.9	GGCTCTCAGGTCCCCCAAGT	+	chr19	1783321	1783340	chr19.434	468.976715990962	0.00970238107329138	0.169347523012458	0.408401655217569	0.682978818419928	0.988563151870264	0.873973480188695	554	356	418	553	533	362	534
chr19.434.7	GTCCCCCAAGTAGGAGAGGC	+	chr19	1783330	1783349	chr19.434	822.034810825382	-0.000393065878961649	0.137434097136136	-0.0152682321943782	0.987818186565045	0.97306749125755	1.32880162424384	949	799	717	873	1119	785	584
chr19.434.1	AGAACGTAGCCAATCAATAG	-	chr19	1783371	1783390	chr19.434	450.875950256916	0.0213734305249303	0.16235509755068	0.860360878137949	0.389590144174461	0.989284407408968	0.497439697403432	454	379	358	570	609	423	400
chr19.2759.6	GTGGCAAGGAGCCAGAGCCG	-	chr19	17833833	17833852	chr19.2759	908.101603928797	-0.086400673643876	0.103828631294689	-2.38033111245402	0.0172970878636476	0.330827467329929	1.32880162424384	1050	918	907	1065	842	878	725
chr19.2759.5	ACATCAGTACTGTGAGAGGG	-	chr19	17833855	17833874	chr19.2759	533.150056509936	-0.0291480850030275	0.145013511321356	-1.09514255253228	0.273454188827353	0.845298863393685	0.804286460637112	657	558	477	572	622	516	369
chr19.2759.10	AACATCAGTACTGTGAGAGG	-	chr19	17833856	17833875	chr19.2759	608.643944861329	-0.00154840979472489	0.163010499554182	-0.0644902162831691	0.948579897171155	1	0.981769745189811	701	465	681	633	585	773	454
chr19.2759.9	AAACATCAGTACTGTGAGAG	-	chr19	17833857	17833876	chr19.2759	530.168739831051	-0.038908939603767	0.146195117799148	-1.41147539916343	0.15810448444541	0.720128014471976	0.981769745189811	723	488	524	558	428	538	476
chr19.2759.4	TAAACATCAGTACTGTGAGA	-	chr19	17833858	17833877	chr19.2759	594.361022544129	0.0244139467650247	0.175347044972939	1.00581168684267	0.314506164396519	0.835474260965144	0.981769745189811	752	561	505	470	863	651	417
chr19.2759.3	TTAAACATCAGTACTGTGAG	-	chr19	17833859	17833878	chr19.2759	906.362743012833	0.0440461831827815	0.104429457194577	1.43801801419854	0.150428942945021	0.674819029923621	1.22728161171211	1061	714	810	951	1173	923	791
chr19.2759.7	CTGATGTTTAAAACACATAC	+	chr19	17833868	17833887	chr19.2759	347.13341531565	0.0332690812945485	0.173175472256526	1.31534115904763	0.188395271208598	0.779875847737394	0.818396262404137	349	259	364	336	361	376	384
chr19.2759.1	TTAAAACACATACGGGCCCT	+	chr19	17833875	17833894	chr19.2759	522.493853309517	0.0132885544855079	0.156033002337303	0.536295306280265	0.591754474025318	0.930413658137364	1.01261526351379	652	517	375	535	676	536	415
chr19.2759.2	TAAAACACATACGGGCCCTG	+	chr19	17833876	17833895	chr19.2759	730.539416897904	0.0475287908564173	0.123041892753901	1.58366749124126	0.113269406383141	0.661745440146141	1.00386815468602	888	609	669	634	828	868	657
chr19.2759.8	AAAACACATACGGGCCCTGG	+	chr19	17833877	17833896	chr19.2759	562.574036316975	-0.00593260247862326	0.164345203520183	-0.247403313595272	0.80459611000604	1	0.981769745189811	770	489	486	591	790	500	391
chr19.434.8	TGAGAGTCGAGGACTCTAAT	-	chr19	1783411	1783430	chr19.434	528.150831264514	-0.0529253111837185	0.145378654388949	-1.7950819560389	0.0726406431819423	0.588159444877811	1.01261526351379	597	452	561	701	452	495	460
chr19.434.5	GAACTCAACACTGAGAGTCG	-	chr19	1783422	1783441	chr19.434	504.030136793522	0.0136018172052401	0.184480062803877	0.592046524588974	0.553819434356913	0.92493488555941	0.981769745189811	413	582	434	511	647	453	475
chr19.434.10	TAGTGGGTCTTGAAAAGCAA	-	chr19	1783461	1783480	chr19.434	261.722814832088	-0.0118844836466914	0.188683945766787	-0.524932316968056	0.599630242751672	1	0.603591931239256	334	229	268	266	303	275	180
chr19.434.2	TTATTCCCTGGGACTTAACT	+	chr19	1783525	1783544	chr19.434	779.219735049624	0.018691429897426	0.116579442662611	0.675267989758809	0.499505517239946	0.889810961474002	1.11462821171356	907	645	649	910	805	894	697
chr19.434.3	TGGTCCCGAGTTAAGTCCCA	-	chr19	1783533	1783552	chr19.434	616.508480085383	0.0152625772855659	0.139040582152488	0.586497753110121	0.557541071007006	0.920743971627674	1.01473786584663	618	644	499	664	710	667	528
chr19.434.4	GTGGTCCCGAGTTAAGTCCC	-	chr19	1783534	1783553	chr19.434	740.672801149893	0.0393498680860504	0.10997448722564	1.31934594694916	0.187053483626858	0.748580737405629	0.981769745189811	776	624	685	788	792	817	722
chr19.434.6	TGAGCCAGGGTTAAGTCCCA	-	chr19	1783572	1783591	chr19.434	789.308315571715	-0.0536719224780527	0.104738159234904	-1.69034126310053	0.0909626851980595	0.580679676972998	1.32880162424384	1003	757	714	911	855	720	626
chr19.2760.8	CGCCACAAGGCTCTTTGATC	-	chr19	17836477	17836496	chr19.2760	345.745855967345	-0.0094646635591699	0.18064377486591	-0.410921696965615	0.681129952285658	1	0.815005937114997	458	295	385	298	419	313	277
chr19.2760.4	ACCTAGCCCGGTGGGAAAAC	-	chr19	17836573	17836592	chr19.2760	872.622623586419	0.00763276283553445	0.111730407342546	0.277765832322795	0.781192121267366	0.942901471733225	1.22783675295736	1099	734	784	917	1098	772	781
chr19.2760.5	CAGGCAACACCTAGCCCGGT	-	chr19	17836581	17836600	chr19.2760	527.199052605311	0.00626412333809025	0.149309472247284	0.250582734774203	0.80213673156876	0.992942257689216	1.01261526351379	619	560	464	460	610	491	496
chr19.2760.2	CATACAGATCCGGGACATCC	+	chr19	17836631	17836650	chr19.2760	251.176947241272	-0.030809563319912	0.213425795055288	-1.34681766540878	0.178038963838183	0.820593261167639	0.60895284174792	282	257	248	315	248	281	143
chr19.2760.7	TGAGCCCAGTCACCGAAGGT	-	chr19	17836704	17836723	chr19.2760	730.63056906061	0.0206050789764877	0.118645999868762	0.744578275835316	0.456526704872839	0.870250337645407	1.14990355349946	896	618	605	792	922	760	594
chr19.2760.9	GCGCAGCTGCCCAACTCTGA	+	chr19	17836788	17836807	chr19.2760	671.06931326081	-0.0375358667099925	0.133717603598988	-1.33149706648045	0.183025509604263	0.739907653621558	1.01261526353951	894	538	664	798	576	633	638
chr19.2760.1	CGTACTCCAGGAATTCGCAC	-	chr19	17836814	17836833	chr19.2760	405.984649481509	-0.00359187126417729	0.195803429776773	-0.163450219260037	0.870163965233365	1	0.733644397031532	415	360	375	514	583	385	253
chr19.2760.6	GTGCGAATTCCTGGAGTACG	+	chr19	17836814	17836833	chr19.2760	340.895813569687	-0.00977685943564133	0.192368545367411	-0.437731713990328	0.661580776979241	1	0.813196327180834	409	393	297	309	428	325	242
chr19.2760.10	GAGACTCAGCCACGTACTCC	-	chr19	17836826	17836845	chr19.2760	662.657802283502	0.0492923682548155	0.114782593991676	1.60576258985738	0.108326083236216	0.658186583150778	0.981769745189811	687	541	608	705	742	757	623
chr19.2760.3	ACCGTCCCCCTTCGAGCTGC	+	chr19	17836853	17836872	chr19.2760	1412.76144981796	0.0641557580334643	0.083773802415667	1.90433457748523	0.0568666236892892	0.492445769404073	1.43169186835159	1696	1147	1154	1509	1694	1433	1364
chr19.2761.10	CAGACTACAACAAATGGGTG	+	chr19	17848606	17848625	chr19.2761	686.243343992973	-0.0244918531467314	0.145199394746449	-0.934608347259428	0.349990175660377	0.853134168314253	0.981769745189811	934	714	499	772	688	594	649
chr19.2761.6	TTCAGTGCAATGGACCCCCA	+	chr19	17848701	17848720	chr19.2761	817.474698921953	-0.0169839120566542	0.128972665641768	-0.633940660618735	0.526119548555999	0.884838175049539	1.21298521814395	1126	594	860	856	826	850	686
chr19.2761.9	GATATGTGACTTGCACCCTG	-	chr19	17848719	17848738	chr19.2761	894.877379456025	-0.0175040215454262	0.117693028389368	-0.635516202247214	0.525091803024417	0.882450210884198	1.22783675295736	1205	794	870	863	935	974	692
chr19.2761.3	CGATATGTGACTTGCACCCT	-	chr19	17848720	17848739	chr19.2761	1263.48928577496	0.0498080257400373	0.094629926843824	1.57050626198848	0.116297378728541	0.609211271213609	1.42651001742541	1421	1050	1120	1325	1646	1174	1193
chr19.2761.2	GCGATATGTGACTTGCACCC	-	chr19	17848721	17848740	chr19.2761	427.781520124545	0.0231099106032014	0.150544140848724	0.897685623372939	0.369353176168262	0.887991167300844	0.833426578435963	475	353	383	461	585	427	348
chr19.2761.1	GGGTGCAAGTCACATATCGC	+	chr19	17848721	17848740	chr19.2761	734.714250426009	0.0203204325819904	0.129996003878266	0.754759860864942	0.450393081899002	0.888204189898374	1.01473786584663	792	622	743	730	866	864	564
chr19.2761.8	CATGCCCAATTCATAACCCT	+	chr19	17848765	17848784	chr19.2761	683.747676972758	-0.0308906312239681	0.135487681622003	-1.12735521148281	0.25959232760409	0.798165057662311	1.01261526353951	708	686	672	816	769	537	614
chr19.2761.7	CCCAATTCATAACCCTTGGG	+	chr19	17848769	17848788	chr19.2761	504.10115949213	-0.025476497070774	0.129472346942902	-0.93223348161877	0.351215875745583	0.872000237803225	0.873973480188695	623	466	459	580	536	515	388
chr19.2761.5	CCACCCAAGGGTTATGAATT	-	chr19	17848772	17848791	chr19.2761	905.874334293651	0.00813393156050077	0.137795894406389	0.314894926509674	0.752841433854036	0.937544149747317	1.22728161171211	1016	776	831	1015	969	1163	636
chr19.2761.4	TCCACCCAAGGGTTATGAAT	-	chr19	17848773	17848792	chr19.2761	1811.32511502521	-0.0119142832512138	0.0781771553808582	-0.41967205028041	0.674725045774524	0.90394787125567	1.37430140652817	2257	1616	1698	1878	1884	1943	1514
chr19.2762.12	CCCAAGGCGGCAGCGCTAAA	-	chr19	17850058	17850077	chr19.2762	870.733777550531	0.0475164155138237	0.104268212794817	1.53107376933613	0.125751161807796	0.645748348523355	1.22728161171211	1031	764	712	872	965	888	901
chr19.2762.10	GCTGCCGCCTTGGGGGTTAA	+	chr19	17850064	17850083	chr19.2762	728.852627279884	0.0747729276977093	0.105677659695917	2.16455984927945	0.0304214086002974	0.450280413588211	1.01473786584663	834	607	593	735	875	820	684
chr19.2762.11	CAAAAGGGTGAGCCTTATTA	+	chr19	17850103	17850122	chr19.2762	313.549278723808	0.0274009522264303	0.2070578219614	1.20195287398169	0.229381787126836	0.86348505631477	0.602519809955349	296	270	281	324	371	240	407
chr19.2762.3	TGACATTGACGCCCCCGCAA	+	chr19	17850200	17850219	chr19.2762	1137.07427893571	0.0635389546973485	0.11625290434534	1.95402731186986	0.0506979873073557	0.480678369455346	1.37430140652817	1097	911	1103	1172	1145	1395	1140
chr19.2762.1	GACATTGACGCCCCCGCAAA	+	chr19	17850201	17850220	chr19.2762	845.857980992876	0.0450741103919585	0.139352544361723	1.56836957071792	0.116794908310126	0.633777019659399	1.22728161171211	750	660	760	1034	904	1055	782
chr19.2762.2	ACATTGACGCCCCCGCAAAG	+	chr19	17850202	17850221	chr19.2762	566.984577979203	-0.0143296744648749	0.15254080752014	-0.571771692565596	0.567476657218597	0.931511762888136	0.963459854567594	537	491	601	719	532	594	501
chr19.2762.7	ACACTCTTCCCCCTTTGCGG	-	chr19	17850214	17850233	chr19.2762	199.576027976572	-0.0348714284943373	0.234036685686403	-1.5490503251744	0.121369622868464	0.757874190088689	0.602519809955349	237	251	218	175	195	150	166
chr19.2762.13	CAGGGGAAGCGGGCTTAAAG	+	chr19	17850307	17850326	chr19.2762	966.095936792825	0.0114676499349691	0.103154488129608	0.409028034437971	0.682519087807573	0.922517709690489	1.22783675295736	1157	845	869	1013	967	954	991
chr19.2762.6	AAGCGGGCTTAAAGTGGACT	+	chr19	17850313	17850332	chr19.2762	634.236616941743	-0.0220681690976876	0.118270510920754	-0.793957456227941	0.427220199064334	0.879835596119289	1.01473786584663	858	542	563	710	656	624	544
chr19.2762.9	AGCGGGCTTAAAGTGGACTT	+	chr19	17850314	17850333	chr19.2762	566.084369759608	0.0575279569073252	0.158365005366941	1.94694489324353	0.0515413416733873	0.569617929840684	0.804286460637113	590	433	441	635	862	488	565
chr19.2763.4	CGTTTATTGAGCGAACAGGC	-	chr19	17858230	17858249	chr19.2763	705.762030625234	0.00622097802748086	0.11170033513917	0.226652999278773	0.820693577090103	0.962345638913936	1.14990355349946	817	615	656	760	706	768	647
chr19.2763.6	CGCCCTGAGACTCAGTGGTA	-	chr19	17858269	17858288	chr19.2763	980.715530461526	0.0242616221831085	0.110020446782077	0.853114005801925	0.393596085205232	0.832448690905668	1.25399806700814	1136	787	907	1058	1093	1167	789
chr19.2763.5	GCGCCTAAATGGCCCAATGG	+	chr19	17858410	17858429	chr19.2763	744.978231843286	-0.507458151426759	0.123321473682212	-4.96501575994393	6.86954912787021e-07	0.000176602673422751	1.00386815468602	1070	783	770	941	524	579	589
chr19.2763.3	CGCCTAAATGGCCCAATGGG	+	chr19	17858411	17858430	chr19.2763	1108.08715131286	0.0334472547282593	0.1022591904513	1.12882397380692	0.258972097232517	0.740658692282657	1.42651001742541	1179	964	1025	1168	1144	1312	997
chr19.2763.9	GGCCCCCCATTGGGCCATTT	-	chr19	17858416	17858435	chr19.2763	464.030856373986	-0.00645758042976439	0.175076101747089	-0.2772092101092	0.781619468011548	1	0.663005217986741	633	405	361	536	370	485	485
chr19.2763.8	TGCCTCCTGGCGCCGTCGCG	+	chr19	17858457	17858476	chr19.2763	953.961094524167	-0.00377717972311506	0.122451594135431	-0.141136888238215	0.887761802708026	0.965634126168145	1.22728161171211	1257	781	812	1090	1238	874	747
chr19.2763.10	TGCGGCTTGGTCGCTGACAC	-	chr19	17858566	17858585	chr19.2763	525.980445612016	0.0138235738558264	0.140686102800227	0.534922704483169	0.592703307613001	0.930643934525012	1.01261526351379	634	521	424	510	660	519	448
chr19.2763.1	TGCGGAGGGCAAAGGCGCGG	+	chr19	17858707	17858726	chr19.2763	533.632280160973	0.0250173757276258	0.1223051653922	0.901282375465985	0.367438202152599	0.86375637275007	0.963459854567594	618	435	466	588	641	543	484
chr19.2763.7	GCGGACCCCCAATTACCACT	-	chr19	17858793	17858812	chr19.2763	732.490869901192	-0.0234625491618361	0.124525159683142	-0.853233747279516	0.393529692254922	0.868320668698898	1.00386815468602	797	655	656	967	770	656	666
chr19.2763.2	GGGGGTCCGCAGGCGAAAAT	+	chr19	17858803	17858822	chr19.2763	234.060567308479	0.0299658705464678	0.227409866205961	1.35432296804137	0.175633361608379	0.820046533905393	0.602519809955349	183	179	215	280	223	300	254
chr19.2764.8	GTACAGTAGGGCCAGTAGCA	-	chr19	17860677	17860696	chr19.2764	526.8081152713	-0.048492791706941	0.147312768500928	-1.68738139226663	0.0915300394777975	0.633520357085801	0.963459854567595	622	554	497	616	569	524	340
chr19.2764.1	TGGCCCTACTGTACATACAC	+	chr19	17860683	17860702	chr19.2764	1569.38864893308	0.0286861679252583	0.0872281471684791	0.96634345919285	0.333872346321526	0.782456763493413	1.42651001742541	1661	1346	1519	1672	1926	1474	1455
chr19.2764.6	GGCCCTACTGTACATACACT	+	chr19	17860684	17860703	chr19.2764	1032.0054534819	-0.131606476239512	0.0942440931838603	-3.05641128607367	0.0022400375704496	0.125322281488348	1.22728161171211	1258	992	1073	1218	1086	874	786
chr19.2764.2	GCCCTACTGTACATACACTG	+	chr19	17860685	17860704	chr19.2764	1400.51412779014	-0.0478242195283001	0.0887560066248755	-1.51034998109937	0.130954144530004	0.62768444392943	1.43169186835159	1604	1378	1314	1604	1438	1429	1101
chr19.2764.4	GACCCCAGTGTATGTACAGT	-	chr19	17860690	17860709	chr19.2764	882.66485783516	-0.0241235774383807	0.104678366883965	-0.840286733932889	0.40074763771569	0.838365397818199	1.22783675295736	1106	728	858	1009	975	890	691
chr19.2764.5	GGATCCTGGAAGCCAGATCG	+	chr19	17860744	17860763	chr19.2764	314.634162071943	0.0103125212070213	0.22830411355905	0.505213393382964	0.613408964278557	1	0.602519809955349	336	253	323	319	309	480	199
chr19.2764.7	ACGTCTTGCCTGATGACCTT	-	chr19	17860784	17860803	chr19.2764	202.26813670191	-0.0047331136533024	0.26478473946393	-0.254964469268923	0.798750541889219	1	0.505170027665992	257	157	273	146	213	236	142
chr19.2764.10	GACGTCTTGCCTGATGACCT	-	chr19	17860785	17860804	chr19.2764	429.587523820439	0.0122825578859601	0.150556470208826	0.489276435511947	0.624646001700352	1	0.680203041762671	518	381	390	421	536	470	326
chr19.2764.9	GCTTTGTGCTGGTACTGTAC	+	chr19	17861030	17861049	chr19.2764	618.852566370876	-0.0510069683031539	0.13248627088389	-1.70468806675069	0.0882526166196004	0.665255795007278	0.764382105788523	763	571	571	786	572	507	593
chr19.2764.3	TGTGCTGGTACTGTACAGGC	+	chr19	17861034	17861053	chr19.2764	457.748211394635	-0.0201299863533607	0.178487962535114	-0.847903912043184	0.396491485699332	0.902477206535143	0.815005937114996	533	464	432	507	448	564	282
chr19.2765.6	AGTGGGTATCGGCCTACCTC	+	chr19	17862008	17862027	chr19.2765	987.287537643707	-0.0438187091366927	0.106023084523949	-1.4355526325677	0.151129681444706	0.651489222602917	1.42651001742541	1307	943	949	1000	980	1027	768
chr19.2765.3	GGTATCGGCCTACCTCAGGA	+	chr19	17862012	17862031	chr19.2765	1238.79428478592	-0.0622191579897779	0.111805297452885	-1.91230722343812	0.0558367998673632	0.50979464064209	1.26053323552725	1612	1047	1302	1410	1030	1147	1177
chr19.2765.7	ATGGCAAGATGTTGAATGCC	+	chr19	17862031	17862050	chr19.2765	367.387741561175	-0.147656353798379	0.174075945514709	-3.07021334888614	0.00213905909763023	0.154654549929112	0.813196327180835	463	374	476	393	271	309	286
chr19.2765.9	TGTTCGGTAAGAACAGCTCC	+	chr19	17862100	17862119	chr19.2765	518.388697831706	0.050842240695137	0.138030827647497	1.71838338022165	0.0857267097597054	0.638452286088602	0.873973480188695	578	427	429	529	647	636	423
chr19.2765.5	CACTTCCGTCAGCACCAAGT	-	chr19	17862299	17862318	chr19.2765	722.593500346928	-0.15743167631199	0.107789947463365	-3.25429268998526	0.00113675094239713	0.0944093575586458	0.981769745189811	892	735	714	892	712	613	543
chr19.2765.1	CACCGGACAGGGTAGCGAGT	-	chr19	17862370	17862389	chr19.2765	562.656502073823	-0.0277648196143395	0.122776962238048	-0.993424828173996	0.320502967060986	0.870747582014759	0.804286460637112	713	553	514	590	591	555	456
chr19.2765.4	TCACCGGACAGGGTAGCGAG	-	chr19	17862371	17862390	chr19.2765	364.476928397383	-0.0125353114051536	0.210267774329187	-0.584460239419062	0.558910708350182	0.972190473834588	0.754226630160853	465	385	362	314	524	263	266
chr19.2765.8	GCGAGATGATGGGTATCTAC	-	chr19	17862407	17862426	chr19.2765	324.219401056435	-0.0180337156139183	0.256183040230432	-0.91878953765395	0.358205665877669	0.90883305969188	0.706007597945251	374	260	404	365	170	420	274
chr19.2765.10	CACGCGTGATGGTTTCAAAC	+	chr19	17862624	17862643	chr19.2765	632.683977576255	-0.0670560252620322	0.114731234768753	-2.02644813186743	0.0427188828487251	0.506732760945061	0.981769745189811	757	597	647	741	593	573	545
chr19.2765.2	CGGTTTCCTTCATAAAGTTG	+	chr19	17862717	17862736	chr19.2765	421.174847929385	0.0474632721876308	0.178879936775902	1.76303293270418	0.0778949354258425	0.644153771163611	0.76768933611677	331	338	366	504	505	540	375
chr19.2766.9	GCCACAGAGGATGGGTGAAC	+	chr19	17866801	17866820	chr19.2766	546.230383537636	0.0185569062497944	0.139208746669457	0.708432609291349	0.478676648029303	0.899098842425871	1.00618909619994	720	418	469	573	697	563	449
chr19.2766.10	CCACAGAGGATGGGTGAACA	+	chr19	17866802	17866821	chr19.2766	826.927127444649	0.0595140002770688	0.116442221545532	1.86308772066319	0.062449925564269	0.533504144884511	1.21298521814395	1022	592	744	811	948	842	883
chr19.2766.5	GAAGCCTGTTGCTAGGCGAC	+	chr19	17866899	17866918	chr19.2766	163.86474633439	-0.0413490973161806	0.261645485314342	-1.82989488528349	0.0672656584200405	0.660721752215323	0.599756822150986	212	127	203	219	166	91	142
chr19.2766.2	GCAACCAGTCGCCTAGCAAC	-	chr19	17866906	17866925	chr19.2766	1025.6338155186	0.0103022857679495	0.12077776713319	0.381245199398332	0.703021312864624	0.910114968267986	1.37430140652817	1012	976	899	1201	1202	884	1027
chr19.2766.3	GCTAGGCGACTGGTTGCCCC	+	chr19	17866909	17866928	chr19.2766	614.978609231374	-0.00853067746425216	0.137724988265301	-0.33005099803652	0.741361428257562	0.977493216086933	0.981769745189811	668	605	558	691	768	502	542
chr19.2766.7	CTTTCAAGAGGAGCCCCAGC	-	chr19	17866967	17866986	chr19.2766	662.92103239622	0.0224032777448913	0.124782679380083	0.817464876536088	0.413662813530253	0.87991772982451	0.981769745189811	735	503	580	811	758	655	645
chr19.2766.6	GACCTCCGCCCTCTCTCCAA	+	chr19	17867036	17867055	chr19.2766	638.530358166708	-0.00319256855761108	0.143565058144275	-0.125980897617352	0.899747045581786	1	1.01473786584663	754	528	656	673	850	512	547
chr19.2766.8	AAATCGGGGAGTCTGACCTT	-	chr19	17867055	17867074	chr19.2766	567.792955403109	0.000400526278836683	0.131130567415853	0.0153044776986572	0.987789270215461	1	0.963459854567594	615	536	515	633	701	503	500
chr19.2766.1	CTCCCCGATTTGCCCCTGAA	+	chr19	17867064	17867083	chr19.2766	648.418864235119	-0.00916066121291511	0.121536691454462	-0.340067281108348	0.733805860832339	0.966156947493409	1.01261526353951	861	563	623	632	682	678	546
chr19.2766.4	AGCCTTTCAGGGGCAAATCG	-	chr19	17867069	17867088	chr19.2766	688.558358526997	0.0205731662505204	0.112836972268326	0.734245340067082	0.462799224705158	0.914268663577057	0.879416008220563	722	577	672	751	779	717	628
chr19.2767.10	GGTGAGGCTAGGAAGAAGCT	+	chr19	17869260	17869279	chr19.2767	975.649492530482	0.0115307923626798	0.113508177954037	0.419212727792958	0.675060671031744	0.917583118616496	1.25399806700814	1187	825	873	1040	1120	819	1019
chr19.2767.11	TAGGAAGAAGCTAGGAGATG	+	chr19	17869268	17869287	chr19.2767	336.96381964903	0.00236696530333578	0.159485977760384	0.0976030909612626	0.922247469995837	1	0.813196327180834	441	271	312	349	352	321	335
chr19.2767.9	GAGGCTGGAGCAGCAATTCC	+	chr19	17869287	17869306	chr19.2767	255.520837693254	-0.0108048546135788	0.203722005933582	-0.497331759153658	0.618955119214998	1	0.539701841035962	249	204	293	318	270	271	194
chr19.2767.7	GCAATTCCAGGCCATGGACT	+	chr19	17869299	17869318	chr19.2767	240.032168796561	-0.186043851565226	0.222629541540299	-3.23484711419753	0.00121707881591738	0.133004607899476	0.602519809955349	377	220	286	300	220	206	105
chr19.2767.2	TGAAGTCCAAGTCCATGGCC	-	chr19	17869308	17869327	chr19.2767	360.831292071465	0.0892447200875815	0.233810646178524	2.63273542903809	0.00847002980236869	0.302440011386047	0.815005937114997	412	257	271	262	427	668	259
chr19.2767.8	TGGACTTGGACTTCAGCATC	+	chr19	17869313	17869332	chr19.2767	399.808255865281	0.0415694720760204	0.169656228565375	1.56659499661118	0.117209388100597	0.700469496392138	0.815005937114997	415	347	278	460	473	378	462
chr19.2767.3	ACTTGGACTTCAGCATCTGG	+	chr19	17869316	17869335	chr19.2767	383.039404015865	0.00985002473189015	0.20458712576822	0.455206925572712	0.648960378541952	0.9945982455634	0.815005937114997	434	289	304	504	592	348	270
chr19.2767.5	CTTGGACTTCAGCATCTGGT	+	chr19	17869317	17869336	chr19.2767	435.943859245429	-0.0348481148132304	0.155513773474897	-1.31369377171553	0.188949277765986	0.812145152328816	0.680203041762671	645	411	391	447	422	452	326
chr19.2767.1	TTCAGCATCTGGTGGGCAAT	+	chr19	17869324	17869343	chr19.2767	853.601448962871	-0.00776680959954401	0.112042188987443	-0.282785445878533	0.777341311663748	0.930540179450316	1.32880162424384	1110	793	761	848	941	752	819
chr19.2767.6	TCAGCATCTGGTGGGCAATA	+	chr19	17869325	17869344	chr19.2767	782.689914060768	-0.0204791891455708	0.105966679084788	-0.721463731914767	0.470624247177194	0.895555732212597	1.01261526353951	921	716	706	915	858	699	709
chr19.435.5	GAACTGGCAGGGTGCTGTAC	+	chr19	1787125	1787144	chr19.435	366.767101839165	-0.137373097454004	0.162914940951409	-3.00009680092372	0.0026989381737942	0.174999764342753	0.818396262404137	537	298	406	477	315	322	254
chr19.435.8	CCAGGAACCATCCTTCATAC	+	chr19	1787161	1787180	chr19.435	413.035871136148	-0.0244106174911502	0.151667843070707	-0.947202077315768	0.34353581705319	0.879981142188349	0.815005937114997	492	331	448	482	405	431	328
chr19.435.10	CAGGAACCATCCTTCATACA	+	chr19	1787162	1787181	chr19.435	265.355740026799	-0.0444837486216149	0.173887054274846	-1.66472222322808	0.0959681871671975	0.717924748726872	0.603591931239256	346	278	248	297	241	244	216
chr19.435.9	CCTGTATGAAGGATGGTTCC	-	chr19	1787164	1787183	chr19.435	327.508041754019	-0.00430863413168795	0.184829094552987	-0.190284816024926	0.849085951333649	1	0.750195299180246	323	300	285	435	416	289	267
chr19.435.6	TTCATACAGGGGCTGAGCCG	+	chr19	1787174	1787193	chr19.435	353.296264332477	0.0214261153439655	0.160645930912347	0.858533634536244	0.390597866257697	0.900546293796475	0.813196327180835	425	287	272	405	368	397	344
chr19.435.1	CTCTGGTCGAGTTACACTCA	+	chr19	1787282	1787301	chr19.435	368.752995018715	0.0105176849623551	0.210072718949538	0.492291446513402	0.622513325974808	0.981052639603824	0.815005937114997	423	327	330	373	612	315	247
chr19.435.2	GGTCGAGTTACACTCAAGGT	+	chr19	1787286	1787305	chr19.435	715.695341493122	0.00359036167005977	0.124482132137203	0.134823418075657	0.892751489939445	0.986401635916446	1.14990355349946	734	670	752	709	780	757	615
chr19.435.3	GTCGAGTTACACTCAAGGTT	+	chr19	1787287	1787306	chr19.435	308.518436875203	-0.00524013294211367	0.182621255635138	-0.229875402410983	0.818188590553039	1	0.602519809955349	394	226	328	329	278	336	286
chr19.435.4	TCGAGTTACACTCAAGGTTG	+	chr19	1787288	1787307	chr19.435	427.460740926807	0.0219380530261672	0.163047943745116	0.883183805209544	0.377136970123962	0.894964389248559	0.815005937114996	435	429	352	434	438	535	374
chr19.435.7	GGTGAAGTGCGGCCTGATAA	+	chr19	1787326	1787345	chr19.435	563.498902516795	0.00912255265189785	0.135532468789039	0.350691021208358	0.725820162322466	0.976795210767711	0.963459854567595	660	572	498	516	662	536	518
chr19.2768.4	CGAACAAGTCCCTACAGCCA	+	chr19	17873455	17873474	chr19.2768	751.341090924452	0.0136014666979246	0.108503373087832	0.488059971855963	0.625507362599749	0.912740104474083	1.20052536073229	919	684	630	781	807	751	726
chr19.2768.8	ATCATAGTTGCTTAGCAACG	-	chr19	17873508	17873527	chr19.2768	559.946255021355	0.0124732260749811	0.140081657465963	0.483003001085885	0.629093605335829	0.958390904458657	0.897027188157665	624	471	556	575	603	679	440
chr19.2768.9	CTGTAGTCACGCCCACCTAA	+	chr19	17873707	17873726	chr19.2768	1412.17779176369	0.0105306951507622	0.0817715821969637	0.370706326863047	0.710856277434677	0.902265500987539	1.46314577087856	1738	1246	1295	1419	1514	1394	1348
chr19.2768.2	CATTAGGTGGGCGTGACTAC	-	chr19	17873709	17873728	chr19.2768	1160.33181376982	0.0316832732698492	0.0949039646290962	1.06432390675749	0.287181991574714	0.763849442263379	1.37430140652817	1468	988	989	1155	1267	1294	1043
chr19.2768.3	GCAGGGCGTAGCCATTAGGT	-	chr19	17873721	17873740	chr19.2768	650.716089363472	0.00816106244210612	0.123631796185959	0.304798277840865	0.760519793241614	0.94837374403639	1.14990355349946	726	509	680	699	680	696	592
chr19.2768.10	TGCAGGGCGTAGCCATTAGG	-	chr19	17873722	17873741	chr19.2768	473.573523672346	0.00171126485709645	0.145930468928011	0.0679957168374608	0.94578904386365	1	0.663005217986741	593	361	440	542	587	411	428
chr19.2768.5	CCTAATGGCTACGCCCTGCA	+	chr19	17873722	17873741	chr19.2768	1724.13539023621	0.0143125534178449	0.0694175334537971	0.510069596418357	0.610002704540124	0.878119653495996	1.46314577087856	1982	1509	1595	1849	1905	1714	1597
chr19.2768.11	TGGCTACGCCCTGCATGGTC	+	chr19	17873727	17873746	chr19.2768	1483.31543033111	0.0419943679159768	0.0835593467010063	1.35044810859158	0.176872288053986	0.676534879912115	1.42651001742541	1884	1215	1272	1496	1684	1518	1423
chr19.2768.6	GTTCTAGCCCCTGACCATGC	-	chr19	17873739	17873758	chr19.2768	1408.71555511277	-0.00439913590227756	0.0886546233038187	-0.15576512969118	0.876218157545723	0.943186626681809	1.37430140652817	1835	1161	1378	1403	1525	1410	1249
chr19.2768.1	GACCGATTCTCAACCCGGTC	+	chr19	17873803	17873822	chr19.2768	177.016972169178	-0.0091770150595456	0.26209939777867	-0.487599823106719	0.625833320893965	1	0.603591931239256	180	148	219	193	206	204	99
chr19.2769.4	ACAGCTCAAGACCCACAAGA	+	chr19	17877598	17877617	chr19.2769	710.778271358527	0.0297027952082118	0.140591609953757	1.10188651101688	0.270511013577111	0.804812064190534	1.01473786584663	891	564	570	756	736	655	838
chr19.2769.3	CCACAAGAAGGTGTGTGTCG	+	chr19	17877610	17877629	chr19.2769	907.550045029427	0.00139564221664021	0.122259684037152	0.0521660986478558	0.958396345497081	0.981248295182221	1.25399806700814	1034	774	893	979	1162	730	837
chr19.2769.7	CACAAGAAGGTGTGTGTCGT	+	chr19	17877611	17877630	chr19.2769	958.712428497934	0.00975003247547892	0.0997882288316757	0.346840026653925	0.7287115045995	0.921737666963618	1.31732616203026	1185	814	842	1035	970	1038	885
chr19.2769.2	CACGACACACACCTTCTTGT	-	chr19	17877612	17877631	chr19.2769	670.831312461902	-0.107517923517417	0.129124332758906	-2.71072826894085	0.00671356197192446	0.247920631041788	1.01261526353951	877	616	661	865	568	682	480
chr19.2769.8	CCACGACACACACCTTCTTG	-	chr19	17877613	17877632	chr19.2769	543.054940853531	-0.0549918037116025	0.126358195400756	-1.78508941709323	0.0742468142775074	0.592913048627117	1.00618909619994	759	519	508	579	554	494	433
chr19.2769.9	GTGTCGTGGGCGCCGCCCAG	+	chr19	17877624	17877643	chr19.2769	609.582255408696	-0.00339300645517706	0.138846085670197	-0.132193880279142	0.89483094147198	1	1.01261526351379	780	577	546	590	595	549	646
chr19.2769.10	CGTGGGCGCCGCCCAGCGGC	+	chr19	17877628	17877647	chr19.2769	293.477355075097	-0.0182556847783209	0.190407366331827	-0.797186393582737	0.425342787060373	0.942199060224041	0.6717713148625	425	286	269	272	339	226	261
chr19.2769.5	GTGGGCGCCGCCCAGCGGCT	+	chr19	17877629	17877648	chr19.2769	323.975581782115	0.0300540339226973	0.211082201040457	1.31254416794855	0.189336593644753	0.805767098009191	0.706007597945251	398	221	253	352	325	286	445
chr19.2769.6	GGCGCCGCCCAGCGGCTGGG	+	chr19	17877632	17877651	chr19.2769	520.829069439443	-0.0168194414811816	0.178431827355121	-0.715027488272505	0.474592058021896	0.901397339696823	0.981769745189811	768	476	521	441	499	402	560
chr19.2769.1	GTGGAACACCGGCAGCTCAC	+	chr19	17877657	17877676	chr19.2769	1028.43339652204	0.0741931672551928	0.0971753521002357	2.13784029876963	0.0325297070510484	0.4113324131317	1.40496776788468	1078	853	922	1060	1187	1030	1095
chr19.2770.9	ATGTGCTGATGGGATGTAAG	-	chr19	17883057	17883076	chr19.2770	725.044434064823	0.00597573032456779	0.124146368963998	0.223891715051027	0.822841562533377	1	1.01473786584663	839	681	695	695	721	838	625
chr19.2770.7	TTCCTGAGCCAATGTGCTGA	-	chr19	17883068	17883087	chr19.2770	992.74242385071	-0.00896075681343573	0.106400092451645	-0.322379931834607	0.747164885444596	0.909909860770518	1.46314577087856	1249	918	846	1080	1097	1073	768
chr19.2770.8	TTCATTGACTCTACAGGAAA	-	chr19	17883099	17883118	chr19.2770	508.58623654724	-0.00961033253219428	0.124382932811773	-0.358996979356213	0.719597348989006	0.9709642557765	0.975452809867646	580	456	503	551	553	482	456
chr19.2770.4	AATCACTGAGCCAAGGGCTT	+	chr19	17883157	17883176	chr19.2770	866.57655213873	0.00732804040213058	0.118825295993251	0.270847999716666	0.786507940706124	0.943871104973378	1.22783675295736	919	788	880	876	940	771	895
chr19.2770.2	ATCAGAATACCCTAAGCCCT	-	chr19	17883170	17883189	chr19.2770	611.829234203021	0.0240124113109513	0.150963980599066	0.931219970478278	0.351739789590981	0.856739208217774	0.963459854567594	651	444	628	661	693	772	474
chr19.2770.5	ATTGGTCAGGCTGAGTCATA	+	chr19	17883188	17883207	chr19.2770	663.132895174139	0.034391945998603	0.131776090959377	1.22900871327108	0.219068539156694	0.741942164890671	1.19664990144741	729	592	645	582	676	724	692
chr19.2770.1	GTCATATGGCCACTTCTTCT	+	chr19	17883202	17883221	chr19.2770	194.872603477021	0.0111994750627168	0.256893993352844	0.585226346441774	0.558395531794263	1	0.505170027665992	243	145	188	184	151	189	262
chr19.2770.6	TGGCTTGGAAGCGCTGAAGC	-	chr19	17883259	17883278	chr19.2770	332.121251763539	-0.0111133262740924	0.168103838815958	-0.465191987882615	0.641793975864081	0.991747788292165	0.813196327180834	389	299	319	375	401	338	232
chr19.2770.3	TCAGCGCTTCCAAGCCATGG	+	chr19	17883262	17883281	chr19.2770	481.685394276096	0.00896366592912194	0.14334663712468	0.35185521942373	0.724946844019813	0.991864027053798	0.918177226368889	636	382	400	533	519	545	406
chr19.2770.10	GCAGTGCCTTCATGTGCCTC	-	chr19	17883295	17883314	chr19.2770	611.540637921676	-0.0152612373462005	0.127291043738396	-0.569197553756884	0.569222080585642	0.93200147437548	0.963459854567594	823	516	571	648	647	657	476
chr19.2771.4	GGACAAACTGAGCTTCGGCA	-	chr19	17886083	17886102	chr19.2771	531.542084237558	0.0136930569998613	0.151324457873872	0.545243311727549	0.585586186712057	0.929732736019996	1.00618909619994	559	365	579	606	604	528	506
chr19.2771.8	TGGCAACGACTGTCTTCCCT	-	chr19	17886124	17886143	chr19.2771	762.570682093184	-0.0203633543276193	0.109435744438332	-0.722197332617054	0.47017316305031	0.895139269793754	1.01473786584663	869	735	728	829	882	695	637
chr19.2771.1	ATGGCAACGACTGTCTTCCC	-	chr19	17886125	17886144	chr19.2771	368.46347450261	0.0131984699160162	0.229602192755861	0.644060939533919	0.519535918092289	0.9431695177472	0.815005937114997	303	233	404	487	389	305	456
chr19.2771.3	GAGATGGAAGGTTCGATAGT	+	chr19	17886207	17886226	chr19.2771	340.040225954204	-0.0353280549035436	0.157502523777595	-1.33519800609854	0.181811549288541	0.774100591497336	0.818396262404137	411	297	335	429	352	281	298
chr19.2771.2	AGATGGAAGGTTCGATAGTG	+	chr19	17886208	17886227	chr19.2771	437.758078369891	0.0689815223915447	0.133946630140658	2.11833652268038	0.0341465776086939	0.500933131924397	0.815005937114996	475	337	395	422	513	496	444
chr19.2771.7	CCCCTAGACATGTCCAGAGG	+	chr19	17886258	17886277	chr19.2771	946.921618152366	-0.0228352290433944	0.118807333074758	-0.820943447062901	0.411678481808377	0.843115364597797	1.22783675295736	1226	931	777	1040	971	796	937
chr19.2771.10	TGTTCTGGGTCACATCAGGC	-	chr19	17886303	17886322	chr19.2771	467.834324028236	0.0300308228002507	0.143747576959217	1.12136898369716	0.262130832896715	0.806057333255339	0.975452809867646	507	471	385	435	544	499	443
chr19.2771.5	GACCCAGAACAATATCCTTC	+	chr19	17886312	17886331	chr19.2771	314.339986863574	-0.0038935602116837	0.173553628912029	-0.166789978696003	0.867535304075901	1	0.706007597945251	397	302	252	342	300	298	322
chr19.2771.6	AATATCCTTCTGGCACCCCC	+	chr19	17886322	17886341	chr19.2771	764.922900837997	0.0434374259450328	0.130542760933762	1.49446334953861	0.135054554442456	0.688318107515147	1.01261526353951	794	642	752	722	909	683	857
chr19.2771.9	ATATCCTTCTGGCACCCCCT	+	chr19	17886323	17886342	chr19.2771	949.714952622921	-0.0906882862281858	0.125642052703611	-2.47891017742601	0.013178448858105	0.304463705045806	1.24824758161565	1144	961	923	1175	745	1004	730
chr19.436.4	GCCGGTGAAGCCGTTGTAGC	+	chr19	1788899	1788918	chr19.436	761.783554785207	-0.00291228525732004	0.13591836068384	-0.112611748958471	0.910338369983589	1	1.11462821171356	881	654	776	796	938	829	520
chr19.436.9	GCCTGCTACAACGGCTTCAC	-	chr19	1788903	1788922	chr19.436	515.135087444286	0.0299907641882215	0.143655680952832	1.11977991167186	0.262807561709568	0.80560098458324	0.981769745189811	660	413	473	457	551	614	470
chr19.2772.9	GTTAGGCCAATGAGGTCCCC	+	chr19	17889105	17889124	chr19.2772	739.624635850118	-0.0202885025676699	0.129687903369091	-0.753060082114592	0.451413810379124	0.868618368841863	1.14990355349946	978	717	668	736	848	585	691
chr19.2772.4	GGGAGGACTAGTCCGTGTAG	+	chr19	17889141	17889160	chr19.2772	344.554925957415	0.0113945037412227	0.211595303952922	0.534414792933479	0.593054586557631	0.967137560734657	0.815005937114997	285	327	375	340	295	446	324
chr19.2772.5	GGACTAGTCCGTGTAGGGGT	+	chr19	17889145	17889164	chr19.2772	654.983898854402	0.0163942834322214	0.113385831165903	0.591035052438362	0.554496934992489	0.901033551381841	1.14990355349946	734	557	577	746	721	644	638
chr19.2772.8	AGTCCTTGTGCACGCCCCCA	-	chr19	17889286	17889305	chr19.2772	1765.78691559743	-0.0448888832048811	0.0847342038747931	-1.42923180688153	0.152937618612072	0.66409324255398	1.33556585296483	2316	1714	1561	1865	1976	1673	1396
chr19.2772.12	CTCCTCGTCGCCCGAAAACG	+	chr19	17889461	17889480	chr19.2772	341.603001275249	-0.0113363213015447	0.166156945045586	-0.471850034534654	0.637033834420622	1	0.733644397031532	382	310	312	417	390	274	324
chr19.2772.13	CTCGTCGCCCGAAAACGTGG	+	chr19	17889464	17889483	chr19.2772	709.062453694627	0.00722101481924676	0.126544153534114	0.271854628167323	0.785733799186699	0.996509131397493	0.981769745189811	893	543	657	783	840	607	699
chr19.436.8	TCTTGTAGAAGAAGTAGCGC	+	chr19	1788955	1788974	chr19.436	210.467772063677	-0.0236717572532667	0.247147814948353	-1.15240867584474	0.249153177533871	0.89495721552872	0.538438478639805	201	159	263	299	175	171	206
chr19.2772.11	AGGCGGTGCCCGGATACCCC	-	chr19	17889604	17889623	chr19.2772	550.270954319914	-0.0465699742333787	0.150262107847196	-1.64529449466603	0.0999090946194093	0.647949802537854	0.963459854567595	682	559	533	618	441	471	552
chr19.436.1	GAACTTGCAGATCCGCACGT	+	chr19	1788977	1788996	chr19.436	242.519396880268	0.00520356425866626	0.193117326110438	0.234814195216112	0.814352949562758	1	0.538438478639805	309	246	192	226	283	232	223
chr19.436.6	AGATCCGCACGTAGGACCAG	+	chr19	1788985	1789004	chr19.436	429.917117169617	0.00865430193720834	0.182958383547623	0.378532895555597	0.705034761399759	1	0.66300521798674	469	271	464	516	397	482	429
chr19.436.3	ACGGCCGCTGGTCCTACGTG	-	chr19	1788992	1789011	chr19.436	576.074929358838	-0.00709513291589178	0.147980529467441	-0.28258586873932	0.777494314105392	0.982825853874457	1.01261526351379	653	485	614	612	510	680	493
chr19.2772.2	CGTGATCACCCCGTTCCAGC	-	chr19	17890050	17890069	chr19.2772	859.959709132389	-0.000666077578089419	0.110348412504473	-0.0242614226905264	0.980644084299724	0.988802581111851	1.25399806698176	1090	789	775	852	955	934	686
chr19.2772.6	TAACGCTGAGGGCCATGAGC	+	chr19	17890146	17890165	chr19.2772	725.788219063395	-0.00355289343393221	0.136256233157291	-0.137467603989081	0.890661197883131	1	1.01261526353951	900	624	675	780	961	710	510
chr19.2772.7	GGAGCCCTTGTTGACACTAC	-	chr19	17890861	17890880	chr19.2772	1210.98679404479	0.0367412661722161	0.100385832140586	1.22300165578043	0.221329070908349	0.735326164290153	1.26053323552725	1399	1008	1058	1292	1316	1465	1018
chr19.436.10	CAGCCGCGGACGTGGGCGTG	-	chr19	1789103	1789122	chr19.436	1112.91483950564	0.0812278613039301	0.0986587208533469	2.27922206381988	0.022653868163589	0.353957162345889	1.46314577087856	1229	968	918	1103	1313	1083	1211
chr19.436.5	GCAGCCGCGGACGTGGGCGT	-	chr19	1789104	1789123	chr19.436	515.97250486765	-0.00178627690786977	0.157032353627027	-0.0731728108491532	0.941668602172302	1	1.01261526351379	639	550	441	465	517	594	422
chr19.436.2	ACGCCCACGTCCGCGGCTGC	+	chr19	1789104	1789123	chr19.436	1174.02799873173	0.0275002072978724	0.124120324029711	0.987773550871398	0.323263563717261	0.777675314630622	1.42651001742541	1257	1025	1044	1265	1663	960	1084
chr19.436.7	CGCCCACGTCCGCGGCTGCA	+	chr19	1789105	1789124	chr19.436	977.504076825395	-0.0191532012009946	0.120110211990671	-0.696723782025117	0.48597567259972	0.869842741680841	1.22783675295736	1327	825	830	1133	917	890	991
chr19.2773.10	TACCAGGTGCGCCACCCGCA	+	chr19	17895039	17895058	chr19.2773	1602.93083238502	0.0124515282201725	0.0839084540207656	0.436606764148816	0.662396556286204	0.895350772830796	1.42651001742541	2044	1441	1339	1654	1855	1632	1384
chr19.2773.9	AGTTCAAGTGTAAGGTTCCG	-	chr19	17895305	17895324	chr19.2773	209.175682827898	0.0248350699355752	0.224023239534862	1.14478043569204	0.252300121665311	0.878560006081374	0.603591931239256	243	148	221	173	285	184	221
chr19.2773.6	CGATGCACGCACCGCCCCAA	-	chr19	17895428	17895447	chr19.2773	1468.42294178492	-0.117675010150236	0.0935480287912797	-2.87740168703269	0.00400964830221122	0.160003374626479	1.43169186835159	1694	1307	1577	1855	1545	1301	1096
chr19.2773.3	GCGATGCACGCACCGCCCCA	-	chr19	17895429	17895448	chr19.2773	1162.36512097044	-0.513066249161473	0.0995990149397249	-5.79962874291374	6.64618965341327e-09	1.5854559119907e-06	1.42651001742541	1609	1150	1209	1557	991	797	911
chr19.2773.1	TGGGGCGGTGCGTGCATCGC	+	chr19	17895429	17895448	chr19.2773	1453.01801131066	0.0468631679732052	0.103855628924993	1.51274497241956	0.13034445128547	0.626809599664772	1.43169186835159	1827	1188	1226	1424	1487	1464	1617
chr19.2773.4	GGGGCGGTGCGTGCATCGCA	+	chr19	17895430	17895449	chr19.2773	1006.29111602233	-0.0582694062678077	0.13088041792878	-1.87749035560544	0.060450917946483	0.508551713277933	1.37430140652817	1450	893	1015	1058	1240	768	739
chr19.2773.8	CAAGGTGGTTGAATAGCGCA	+	chr19	17895454	17895473	chr19.2773	427.453044022451	-0.0924774951955702	0.142255001460155	-2.52976921220795	0.0114137575141018	0.348658763666547	0.76768933611677	577	366	462	525	428	365	310
chr19.2773.5	AGCGCATGGTGTGGCAAGAC	+	chr19	17895468	17895487	chr19.2773	1114.18740831301	0.0275421098171601	0.102575345966866	0.947007765353597	0.343634821988563	0.787554745919343	1.42651001742541	1451	855	948	1192	1255	1087	1107
chr19.2773.7	GCCGTACTCCACTGAGACCT	-	chr19	17895607	17895626	chr19.2773	954.499043940079	0.0591975089572456	0.122936990843113	1.87480991799394	0.0608188782575067	0.524697148717595	1.24824758161565	1069	857	751	937	1206	1183	749
chr19.2773.2	GTGGAGTACGGCTACCGGCC	+	chr19	17895615	17895634	chr19.2773	626.121807751212	-0.0406592879518702	0.122334481673854	-1.39036414297564	0.164418329098699	0.726891186097154	0.981769745189811	844	551	617	674	694	522	533
chr19.437.1	GGTCATTAACGGAGACTTCC	-	chr19	1789891	1789910	chr19.437	297.352771435628	0.00791575898902908	0.172625136268451	0.336992521040397	0.736122538045051	1	0.668558914970216	322	219	298	352	341	304	265
chr19.437.2	GAAGTCTCCGTTAATGACCA	+	chr19	1789892	1789911	chr19.437	557.558447046381	-0.0939890172257664	0.128525463864144	-2.5316238886118	0.0113535701506236	0.312081080859849	1.01261526351379	743	557	506	684	485	489	473
chr19.437.8	AGGCCAGCTTGACCTGCGAC	+	chr19	1789912	1789931	chr19.437	1248.64425572947	0.0601413042300048	0.0904294183246346	1.81781765590421	0.0690920071577371	0.549328344974338	1.22343066536868	1374	950	1135	1384	1463	1265	1241
chr19.437.9	GGCCAGCTTGACCTGCGACA	+	chr19	1789913	1789932	chr19.437	608.372834581292	-0.00052249599678428	0.11548095555351	-0.0192336551859052	0.984654709608003	1	0.764382105788523	747	497	569	674	657	626	533
chr19.437.7	AACCAGGGAGTCCCTGTCGC	-	chr19	1789927	1789946	chr19.437	892.190717217959	0.00448474916499533	0.150438688203666	0.18019410182028	0.857000188710331	0.957468208942279	1.22783675295736	995	603	871	1157	786	937	938
chr19.2774.1	CACAAATTAGATAAAGGGTG	-	chr19	17902496	17902515	chr19.2774	590.726464841598	0.0476999150148956	0.115232725452465	1.56504746356311	0.117571780677224	0.670878799309564	0.981769745189811	668	485	505	620	671	660	559
chr19.2774.2	ATGTGCACAAATTAGATAAA	-	chr19	17902501	17902520	chr19.2774	326.389709610618	0.00526785283442929	0.190150487894873	0.235824370733449	0.813568956321867	1	0.668558914970216	400	212	354	352	304	354	326
chr19.2774.9	AATGTGCACAAATTAGATAA	-	chr19	17902502	17902521	chr19.2774	586.987791983839	-0.0415494862899547	0.120838940931387	-1.41162465441589	0.158060509068869	0.714542343512832	1.01473786584663	691	548	579	685	571	597	467
chr19.2774.3	GACAGGGTTTCCTTTCGGAG	-	chr19	17902530	17902549	chr19.2774	356.514954804949	-0.00499147312952964	0.155443244876096	-0.203262302761085	0.838930018487362	1	0.733644397031532	426	274	348	423	366	369	315
chr19.2774.5	GGACAGGGTTTCCTTTCGGA	-	chr19	17902531	17902550	chr19.2774	243.275109895629	-0.0194219548304082	0.201893576866271	-0.8694786043347	0.38458540575362	0.941860601466833	0.60895284174792	245	276	220	287	230	250	195
chr19.2774.7	GGGACAGGGTTTCCTTTCGG	-	chr19	17902532	17902551	chr19.2774	369.77031026699	0.0360679464811545	0.188522390751037	1.45499978264805	0.145669321670799	0.737438297908626	0.818396262404137	425	287	309	364	347	363	493
chr19.2774.4	CATGACTGCTGAAGGGGACA	-	chr19	17902546	17902565	chr19.2774	1049.91191738465	-0.320814695608149	0.108850249989423	-4.24706495346331	2.16589183251442e-05	0.00297335550866923	1.46314577087856	1259	1114	1135	1299	818	886	854
chr19.2774.6	GCATGACTGCTGAAGGGGAC	-	chr19	17902547	17902566	chr19.2774	717.679435298496	0.0104583552479673	0.120389534161846	0.386595306027711	0.699055833520201	0.961811590185466	0.981769745189811	726	635	705	794	739	792	646
chr19.2774.8	ATGGGGCATGACTGCTGAAG	-	chr19	17902552	17902571	chr19.2774	779.732409765553	0.000565294937077132	0.13406584237984	0.0217645995774496	0.982635732938421	1	1.01261526353951	982	585	724	905	697	893	725
chr19.2774.10	AGGAGCTGTGGGAGGGGAAA	-	chr19	17902571	17902590	chr19.2774	434.269794477437	0.02095590107984	0.144695180954703	0.806656290162672	0.419864533368967	0.938458395706392	0.680203041762671	433	396	368	501	496	471	391
chr19.2775.2	ATAAGCCCATGGCGATAAGG	-	chr19	17905545	17905564	chr19.2775	771.421320911603	-0.0067384646659654	0.12404376974486	-0.252252225904405	0.800846112461448	0.964000476888886	1.11462821171356	998	621	722	847	716	875	675
chr19.2775.6	TGGATAAGCCCATGGCGATA	-	chr19	17905548	17905567	chr19.2775	612.211276600086	0.0289698961174358	0.14089749635936	1.07817710945144	0.280954725219834	0.816986046203516	0.981769745189811	722	500	572	584	566	739	617
chr19.2775.4	ATTTCTTCACGGAACACACG	+	chr19	17905571	17905590	chr19.2775	262.046585651354	0.021000779424149	0.198687207357418	0.927711780780909	0.353557095835553	0.945245277466163	0.546464170203529	270	224	239	269	230	300	298
chr19.2775.7	TTTCTTCACGGAACACACGT	+	chr19	17905572	17905591	chr19.2775	423.103882920505	0.042415238810154	0.163834620358956	1.57256600143167	0.115819345249238	0.729826896442863	0.680203041762671	426	374	375	401	425	435	515
chr19.2775.3	ACACGTGGGCCAACGCTGAC	+	chr19	17905586	17905605	chr19.2775	537.338194796666	0.015571261879284	0.147748345912865	0.611886420067124	0.540612906971376	0.950795711579672	0.804286460637112	692	400	461	598	598	648	424
chr19.2775.5	CACGTGGGCCAACGCTGACC	+	chr19	17905587	17905606	chr19.2775	1115.22560855082	0.0152900006264925	0.093880227152385	0.535529212398453	0.592283963018912	0.877520241419417	1.42651001742541	1297	1053	977	1132	1257	1199	948
chr19.2775.8	AGCAGCGCCTTGCGGGTTCC	-	chr19	17905620	17905639	chr19.2775	490.922484733851	0.0367378599071239	0.178377212132941	1.44530251247467	0.14837293247363	0.710225739205353	0.975452809867646	607	375	326	561	464	664	479
chr19.2775.1	TCTTCGGCTCGCGAGCTGAG	+	chr19	17905955	17905974	chr19.2775	433.13204146164	-0.0232513449188481	0.149248734166202	-0.899804718884022	0.368224182674861	0.891035138495752	0.815005937114996	560	372	416	493	484	448	303
chr19.2775.9	GATCTGGCGGACCCCAGTGG	+	chr19	17906039	17906058	chr19.2775	468.054557326316	-0.00695172704041469	0.148887745484578	-0.27759691031989	0.78132180417015	1	0.497439697403432	579	491	366	489	485	445	440
chr19.2775.10	ATCTGGCGGACCCCAGTGGT	+	chr19	17906040	17906059	chr19.2775	781.107101393654	0.00147666913525712	0.128582252512144	0.056053973297358	0.955298810239307	1	1.01261526353951	1002	673	721	784	748	717	849
chr19.437.3	CGTCCAGTGAGACACGCACC	+	chr19	1790673	1790692	chr19.437	1781.78847932168	0.073891782614399	0.0825741865333871	2.11904037422117	0.0340870550247312	0.416006975923876	1.42651001742541	2157	1436	1493	1822	2299	1765	1654
chr19.437.4	AGGTGCGTGTCTCACTGGAC	-	chr19	1790674	1790693	chr19.437	945.723179758126	0.0120708713439748	0.098060738105429	0.427065610551973	0.669331540070552	0.919472457460372	1.22783675295736	1100	880	863	946	1124	921	834
chr19.437.10	CAGGTGCGTGTCTCACTGGA	-	chr19	1790675	1790694	chr19.437	1261.99070878437	0.00621243028614483	0.0995171645121514	0.221719512842263	0.824532239102204	0.928511396122517	1.42651001742541	1608	1010	1144	1372	1219	1355	1206
chr19.437.5	TTCACCGGGCAGAGTGGGCG	-	chr19	1790893	1790912	chr19.437	688.59660456105	0.0682769527488656	0.16230162022253	2.18342919541633	0.0290042178847478	0.443339719427938	1.01261526353951	848	641	412	617	995	672	695
chr19.437.6	GCTGTAGTTCTGGCCGGGAC	+	chr19	1791023	1791042	chr19.437	552.640220523727	0.0647804039134426	0.153113429521441	2.08819439511834	0.0367803027065569	0.478305285161937	1.01261526351379	620	427	454	537	520	642	673
chr19.2776.11	CTTGATGCATATTAGCTGTG	-	chr19	17917871	17917890	chr19.2776	396.121788673902	-0.0385759936198938	0.16223799215044	-1.45221810353125	0.146440970490426	0.738938510455837	0.815005937114997	434	344	427	513	411	307	354
chr19.2776.5	ACTGCTCCCTGACTGCAAAA	-	chr19	17917894	17917913	chr19.2776	1277.07119449533	-0.0100242193355513	0.101001100919226	-0.357075311613214	0.721035426266805	0.908327843256876	1.42651001742541	1593	1127	1282	1244	1265	1415	1074
chr19.2776.7	CACTGCTCCCTGACTGCAAA	-	chr19	17917895	17917914	chr19.2776	907.81244250964	-0.00996418102013066	0.116585246359548	-0.365407866690656	0.714806969885949	0.918744006179254	1.31732616203026	1224	769	831	939	839	914	891
chr19.2776.12	ATTAGGACATGGGGGTGCTG	-	chr19	17917971	17917990	chr19.2776	1224.43136691037	0.02940235653724	0.102859411561866	1.00590276266992	0.314462347185095	0.793370392504262	1.26053323552725	1541	1076	1033	1196	1569	1262	1006
chr19.2776.1	AGCACCCCCATGTCCTAATA	+	chr19	17917972	17917991	chr19.2776	652.259607656043	-0.00893265547552945	0.138810941985601	-0.3464376879212	0.729013805761386	0.963999897495282	1.01473786584663	823	509	634	742	621	772	517
chr19.2776.2	GTTTCCTTATTAGGACATGG	-	chr19	17917979	17917998	chr19.2776	466.419866656683	-0.0481814478912849	0.166501755118716	-1.74215554430045	0.0814812305277636	0.722914148005192	0.497439697403432	462	496	546	520	515	367	359
chr19.2776.13	AGTTTCCTTATTAGGACATG	-	chr19	17917980	17917999	chr19.2776	800.100875707183	0.0169714263278492	0.144417288869356	0.659102473937074	0.509829967144122	0.879463581275642	1.21298521814395	1005	614	728	838	1066	608	813
chr19.2776.6	TAGTTTCCTTATTAGGACAT	-	chr19	17917981	17918000	chr19.2776	512.708474631085	-0.0399545751944521	0.144620173668679	-1.43789669251231	0.150463368306836	0.707049269638836	1.00618909619994	540	493	479	694	534	445	428
chr19.2776.8	GAAGTCTTAGTTTCCTTATT	-	chr19	17917988	17918007	chr19.2776	331.487030699247	0.0161850686756814	0.169496475663206	0.673105770871227	0.500880002800723	0.953224541811152	0.733644397031532	377	318	271	334	427	358	259
chr19.2776.4	AACTAAGACTTCACACAGAA	+	chr19	17917996	17918015	chr19.2776	400.522108389787	-0.0501578246241681	0.174053110803679	-1.8183019170591	0.0690179999630726	0.60669677431873	0.860089344632361	529	358	385	519	384	434	239
chr19.2777.5	CTCATCCAGGCCTGATTTGC	-	chr19	17926408	17926427	chr19.2777	802.147608594231	-0.0119768750915311	0.108250138960891	-0.430649627829656	0.666723150266368	0.920806360604908	1.21298521814395	958	714	789	842	857	710	776
chr19.2777.9	CAAATCAGGCCTGGATGAGA	+	chr19	17926409	17926428	chr19.2777	579.315468142193	0.0313747419127196	0.143936126360326	1.16647634448935	0.243421907344619	0.795437143164348	0.963459854567594	735	512	470	530	661	719	473
chr19.2777.10	AAATCAGGCCTGGATGAGAT	+	chr19	17926410	17926429	chr19.2777	406.329410475458	-0.0169197224623427	0.194415001857629	-0.749317958778847	0.453665586086101	0.922060010686451	0.818396262404137	444	443	438	373	548	342	272
chr19.2777.8	AATCAGGCCTGGATGAGATG	+	chr19	17926411	17926430	chr19.2777	520.132218324889	0.0286674987706901	0.12572351006596	1.02984983504434	0.303080502592062	0.848407181165555	0.873973480188695	636	409	448	554	584	540	507
chr19.2777.7	GGGCTGCAGGGCTTTCTGAC	+	chr19	17926431	17926450	chr19.2777	490.347092306881	-0.00522240106937278	0.156517745704849	-0.213260734665144	0.831123598240646	1	0.873973480188695	587	399	386	663	509	535	403
chr19.2777.6	ACTCTCCCCTGATGGCAATA	-	chr19	17926502	17926521	chr19.2777	616.308859766418	0.0255982229139899	0.126683342014619	0.93014791410006	0.352294505591831	0.894350488320481	0.764382105788523	778	528	490	639	699	706	527
chr19.2777.4	GACTCTCCCCTGATGGCAAT	-	chr19	17926503	17926522	chr19.2777	944.454221033639	-0.094348184355271	0.10930011327176	-2.51812823546016	0.0117980358104446	0.290144521264951	1.24824758161565	1242	905	883	1135	1055	734	742
chr19.2777.3	GAGCTGGGACTCTCCCCTGA	-	chr19	17926510	17926529	chr19.2777	627.760891663	0.0834620764942135	0.127166626880028	2.36637214375067	0.0179633777115314	0.37335515267429	1.01261526353951	706	569	467	580	744	757	600
chr19.2777.2	CTACTCAATCCAGTGGAGCA	-	chr19	17926533	17926552	chr19.2777	431.333348041894	-0.0661729573910052	0.15352414713433	-2.11761008170423	0.0342081036490242	0.529933055924481	0.680203041762671	549	441	419	510	436	427	271
chr19.2777.1	ACTACTCAATCCAGTGGAGC	-	chr19	17926534	17926553	chr19.2777	383.355499289906	-0.0124215374054263	0.154824934459466	-0.500439076244593	0.616765944353345	1	0.754226630160853	466	344	334	456	350	379	372
chr19.2778.9	GCTCACATCCCATCATCCGC	+	chr19	17941000	17941019	chr19.2778	314.644508041586	0.0221170718027007	0.186296478115977	0.94397238957969	0.345183757756335	0.903299969198121	0.706007597945251	337	238	276	365	304	311	377
chr19.2778.10	CCCATGCTAAAGAGGGACGC	+	chr19	17941214	17941233	chr19.2778	1044.82427839131	-0.00281547418647417	0.101812021650195	-0.101006417553545	0.919545365762436	0.967759284422403	1.26053323552725	1109	961	946	1233	1148	962	991
chr19.2778.4	GGAAGCCGACTCACGGCCGA	+	chr19	17941298	17941317	chr19.2778	845.250938179866	0.0414592345261871	0.103524977568719	1.36428520568949	0.17247782027006	0.68398532827527	1.32880162424384	1000	644	741	929	1010	860	800
chr19.2778.5	GAAGCCGACTCACGGCCGAG	+	chr19	17941299	17941318	chr19.2778	574.238264931755	-0.00140772445428109	0.316774380772844	-0.0848935955820504	0.932345983393088	1	0.963459854567594	645	501	568	635	651	791	282
chr19.2778.6	CGAAGCTCCAGACGTCTGAC	+	chr19	17941368	17941387	chr19.2778	281.696641345042	-0.00545124787004373	0.200902832453231	-0.251051253289524	0.80177448334499	1	0.706007597945251	388	204	278	305	254	249	311
chr19.2778.7	ATGTTGTCCGAGAGGGATTC	+	chr19	17941400	17941419	chr19.2778	373.380876908876	-0.011456083960105	0.164024592348965	-0.473986069788824	0.635509840933892	1	0.754226630160853	465	308	409	370	352	350	370
chr19.2778.8	GTTGTCCGAGAGGGATTCGG	+	chr19	17941402	17941421	chr19.2778	547.774818746327	-0.0319865127487875	0.138711284498723	-1.17184602899637	0.241258878886483	0.793993781537085	0.963459854567594	740	468	507	638	619	426	489
chr19.2778.1	TACTACGTGGTCCGCGAGCC	-	chr19	17942058	17942077	chr19.2778	659.484588096436	-0.0089591733035362	0.167949325817623	-0.3760723297446	0.706863124577501	0.957479931761726	1.01261526353951	970	578	557	659	864	679	410
chr19.2778.2	GGTACCTGCCGGATTATCCT	-	chr19	17942247	17942266	chr19.2778	487.463475143394	-0.0264065521719427	0.136366229046002	-0.979930353773656	0.327120498527901	0.860689371889436	0.873973480188695	658	414	483	516	461	494	420
chr19.2778.3	GGGTACCTGCCGGATTATCC	-	chr19	17942248	17942267	chr19.2778	418.36392688818	-0.00570492039237789	0.181949901419565	-0.2497063985854	0.802814409576113	1	0.531781056892398	503	485	328	396	430	485	315
chr19.438.10	GGGCTCCTCACAGGTTCTGC	-	chr19	1794485	1794504	chr19.438	246.449288629837	-0.0200241418953961	0.186204206461758	-0.860440722024624	0.38954614648191	0.944878883643372	0.603591931239256	281	253	247	260	222	242	221
chr19.438.4	GGATTCTGCGTCCAGCCTGG	-	chr19	1794505	1794524	chr19.438	634.158682094472	-0.0129454571818291	0.123494946818125	-0.480316587773025	0.631002295636903	1	0.764382105788523	878	524	571	676	682	585	581
chr19.438.6	AGGCTGGACGCAGAATCCTC	+	chr19	1794507	1794526	chr19.438	320.974258067556	-0.0245102245155199	0.187231664475891	-1.03936302781865	0.29863593214397	0.870633570513526	0.750195299180246	382	320	319	354	404	297	198
chr19.2779.9	CAAACCACGCTCCTTCCACT	+	chr19	17945308	17945327	chr19.2779	1197.37909326525	0.003154546687721	0.0880154892588813	0.111752192440805	0.91101989489127	0.948693955630843	1.37430140652817	1381	1134	1082	1244	1259	1192	1127
chr19.2779.8	TGATGTCATATTGGGCCCAG	-	chr19	17945326	17945345	chr19.2779	774.844975520698	-0.00540475333450903	0.144237252569392	-0.213390744155035	0.831022199349253	0.958270356527716	1.18566922174653	723	709	828	884	844	882	571
chr19.2779.10	CCCGCTGGGACGGGTTGGGT	-	chr19	17945357	17945376	chr19.2779	857.097042838933	-0.00489682167844843	0.154262452277016	-0.198774071517084	0.842439479184023	0.954213522879852	1.22783675295736	1095	790	732	912	771	684	1030
chr19.2779.6	GCTATTGAGGTCACGAATGA	+	chr19	17945393	17945412	chr19.2779	226.750796497136	-0.0103318784779975	0.213631313836884	-0.488134434130969	0.625454622196401	1	0.60895284174792	294	223	207	227	303	169	184
chr19.2779.2	TGAGGTCACGAATGACGGCT	+	chr19	17945398	17945417	chr19.2779	558.386280105807	0.133623471944268	0.153403733461307	2.97148202877433	0.00296366218372513	0.166662980644547	0.981769745189811	552	466	406	532	613	826	530
chr19.2779.1	GTCACGAATGACGGCTCGGA	+	chr19	17945402	17945421	chr19.2779	535.216493770841	-0.0485756608726488	0.142042578724636	-1.67227346452357	0.0944704097043552	0.667949716205016	0.804286460637112	632	452	647	587	508	501	438
chr19.2779.3	ACGAATGACGGCTCGGAAGG	+	chr19	17945405	17945424	chr19.2779	227.749765054662	-0.0197556849198037	0.237428810589073	-0.95949326847587	0.337310309205605	0.92362691968247	0.602519809955349	377	188	205	236	303	183	145
chr19.2779.4	CGAATGACGGCTCGGAAGGA	+	chr19	17945406	17945425	chr19.2779	599.5734399791	0.0100835404305799	0.158728348477709	0.412093987870751	0.680270535159214	0.959846995244799	0.963459854567594	724	621	492	545	796	632	432
chr19.2779.7	TGGCCTATGAGCCGGTCCAG	-	chr19	17945432	17945451	chr19.2779	638.540378628038	0.0241203290042012	0.114603616729945	0.856394881441413	0.39177939496334	0.870908862928131	0.981769745189811	700	529	585	707	722	625	630
chr19.2779.5	GCTGCCGGTCCTCATAAAAT	+	chr19	17945503	17945522	chr19.2779	252.85925225091	0.0220649780989045	0.21319525938863	1.00483268604275	0.314977421945701	0.928093838836647	0.546464170203529	231	242	219	260	289	346	189
chr19.438.9	GGGTGATGACAGCCCCATGT	+	chr19	1794569	1794588	chr19.438	526.499930119905	-0.00314339607986471	0.170360280555223	-0.133531131707271	0.893773345178137	1	1.00618909619994	646	399	565	551	446	667	437
chr19.438.3	GATGACAGCCCCATGTTGGC	+	chr19	1794573	1794592	chr19.438	588.418137293446	-0.00856832230444877	0.138137269788362	-0.33185424046687	0.739999324883973	0.976929752451787	0.981769745189811	714	520	546	650	569	701	456
chr19.438.1	GACAGCCCCATGTTGGCAGG	+	chr19	1794576	1794595	chr19.438	819.186713757679	0.058044760314427	0.113101976370867	1.81907827635581	0.068899488783841	0.54761954657677	1.23170633397031	932	637	777	781	884	863	883
chr19.438.5	CCACAAGCTCCCCACACATG	-	chr19	1794616	1794635	chr19.438	1081.90156460383	-0.0086192183493895	0.10445877396204	-0.30918420380282	0.757181409167658	0.917765527848419	1.40496776788468	1145	1062	974	1236	1128	1160	902
chr19.438.7	GGAAGTCACAAGCCAGAAAC	+	chr19	1794744	1794763	chr19.438	606.508872894191	0.00907611492553328	0.140618561479177	0.353634026422356	0.723613170657691	0.962184948346706	1.01473786584663	624	471	639	688	650	556	630
chr19.438.8	CAAGCCAGAAACTGGGTCCT	+	chr19	1794752	1794771	chr19.438	396.262552914519	0.00154054105270225	0.163873886528344	0.0643160857852476	0.948718545368339	1	0.815005937114997	429	319	340	527	487	370	338
chr19.438.2	TCCTAGGGAGTCCCTTGGTG	+	chr19	1794768	1794787	chr19.438	658.93240069821	-0.0198541173558526	0.172520602724689	-0.82421190915327	0.409819161397097	0.872903988565188	1.01473786584663	776	567	643	810	490	562	766
chr19.2780.6	GTCCTTACGTGATGGGGCCG	+	chr19	17952190	17952209	chr19.2780	843.174673937513	-0.0268522525985795	0.127739746526709	-0.974576983738402	0.329770135139319	0.79396234143726	1.31732616203026	1025	693	906	932	789	717	865
chr19.2780.4	CGCTCGTGGACGGCTACTTC	-	chr19	17952293	17952312	chr19.2780	692.802707243132	0.0162794995542459	0.139041613217069	0.624311290064093	0.532423170798452	0.918661740024441	0.981769745189811	975	481	628	701	730	768	639
chr19.2780.1	ACCGCCTGGTCACTGTTACC	-	chr19	17952470	17952489	chr19.2780	503.906721082847	0.0311382627003043	0.135276294287878	1.13485481213523	0.256436155919181	0.801426543622917	0.981769745189811	598	393	437	538	515	585	490
chr19.2780.5	CGTAGACATTAGCATCAAGC	-	chr19	17952520	17952539	chr19.2780	622.068877539934	0.0898984618020013	0.117953458648159	2.45618010054722	0.0140422762599	0.338996797781113	1.01473786584663	675	513	500	625	818	626	633
chr19.2780.9	ACTTGGCCATGAGCGAGTGC	+	chr19	17953274	17953293	chr19.2780	603.502040679492	0.0128559452834645	0.147596963870091	0.507564259223543	0.611758960863692	0.996509774017856	0.764382105788523	731	555	549	562	759	689	428
chr19.2780.7	TGACGCGGAGGCGTATTCGG	-	chr19	17953344	17953363	chr19.2780	413.823781859034	-0.0131297001961019	0.170610677642164	-0.551317488606089	0.581416051916459	1	0.66300521798674	581	317	447	397	510	364	326
chr19.2780.2	TCGTGACGCGGAGGCGTATT	-	chr19	17953347	17953366	chr19.2780	570.901728423733	0.0178167509365753	0.143928635630847	0.689745357585701	0.490354336688412	0.90937191898011	0.963459854567594	766	438	522	548	748	580	461
chr19.2780.8	AGGGCCTGAGCTTCGTGACG	-	chr19	17953359	17953378	chr19.2780	315.074902621778	0.0394142614617851	0.167849896004886	1.49588708209516	0.134683083162948	0.775234441361927	0.602519809955349	332	270	290	287	389	383	268
chr19.2780.10	TGGATCAGGTCGCGCAGGCT	+	chr19	17953378	17953397	chr19.2780	412.388528873021	0.0185922448164248	0.179394518404919	0.788546393199849	0.430377173000737	1	0.531781056892398	527	375	325	386	409	560	332
chr19.2780.3	TTGGCGCCCACAGGTCGGAC	+	chr19	17953601	17953620	chr19.2780	437.647739490537	0.000613974909265421	0.156427023146782	0.0251137846377374	0.979964205099606	1	0.66300521798674	582	401	409	389	544	426	349
chr19.2781.8	CAACGTTCTGCATCCTGGTA	+	chr19	17958367	17958386	chr19.2781	483.372464082283	0.0232129048327966	0.150651683292911	0.901660905755563	0.367237026346737	0.860590639195358	0.981769745189811	524	411	400	555	669	433	432
chr19.2781.9	ACAGGGTACCCGACCATACC	-	chr19	17958383	17958402	chr19.2781	921.683143944823	0.00903434019421764	0.098699188778272	0.321197591509811	0.748060657224798	0.933420422351856	1.25399806700814	1060	827	818	1007	977	888	910
chr19.2781.4	ATGGTCGGGTACCCTGTGTC	+	chr19	17958386	17958405	chr19.2781	643.485658450496	-0.0260333998645083	0.155000597142369	-1.01342400254133	0.310857679369855	0.807227932429663	1.14990355349946	892	509	684	670	510	626	643
chr19.2781.10	GCATGCGCGACGGGGGCTGC	-	chr19	17958492	17958511	chr19.2781	737.654196512174	-0.047770060533833	0.108884865420129	-1.54942710535029	0.121279082094817	0.670896971975523	1.01261526353951	938	687	662	874	782	708	574
chr19.2781.2	TCATTGCGCATGCGCGACGG	-	chr19	17958499	17958518	chr19.2781	882.753942607835	-0.0269562860801072	0.135861424016165	-0.997400520243198	0.318570138928892	0.786761140422262	1.32880162424384	1047	780	988	903	1111	815	602
chr19.2781.6	GAGTCATTGCGCATGCGCGA	-	chr19	17958502	17958521	chr19.2781	791.429850316074	0.0104048350385416	0.128027177113975	0.391775831608704	0.695223854023158	0.927193269035784	1.21298521814395	873	737	709	841	828	973	615
chr19.2781.5	CCAGAGAAGCGAGCGATCGG	+	chr19	17958571	17958590	chr19.2781	517.183685246936	0.0477902457485351	0.13691524834878	1.63460385335086	0.102132119352968	0.667103675334766	0.873973480188695	556	372	479	562	674	564	455
chr19.2781.3	CTCCGATCGCTCGCTTCTCT	-	chr19	17958573	17958592	chr19.2781	285.002215679762	0.206638690489246	0.215128824675159	3.31872352248616	0.000904299158117636	0.111177244042805	0.602519809955349	268	132	233	287	366	442	289
chr19.2781.7	CCTCCGATCGCTCGCTTCTC	-	chr19	17958574	17958593	chr19.2781	231.14419403572	-0.0504896761199844	0.21056261438549	-1.93861006977563	0.0525488364627178	0.619349301495351	0.603591931239256	330	217	275	229	249	199	140
chr19.2781.1	CGATCGGAGGATGCGAGTCT	+	chr19	17958584	17958603	chr19.2781	528.975377255047	-0.0378487647073993	0.141945935046732	-1.36601491276399	0.171934282735516	0.734838243290577	0.981769745189811	687	504	521	561	452	475	517
chr19.439.6	TCGAACGCTTGCACAGGAGG	-	chr19	1795910	1795929	chr19.439	520.36770747409	-0.0460975250617899	0.145439010034733	-1.61650024990128	0.10598619941378	0.673218966751139	0.873973480188695	546	552	536	603	542	413	454
chr19.439.7	CTTCGAACGCTTGCACAGGA	-	chr19	1795912	1795931	chr19.439	417.187093191414	-0.0520614929192571	0.165301792568869	-1.83831611598601	0.066015837695673	0.676791248404686	0.531781056892398	502	361	406	586	366	329	394
chr19.439.8	GTACACCAAGGGCGCCGACA	-	chr19	1795939	1795958	chr19.439	222.272447160444	0.0234408642427798	0.244195659871812	1.1355932919873	0.25612681757307	0.879632419480687	0.60895284174792	241	210	189	183	366	162	218
chr19.439.4	CAGCACGCGCAAACGGATGT	-	chr19	1796085	1796104	chr19.439	568.038908176053	-0.0125822540650131	0.123212554408652	-0.466791437821612	0.640649102298661	0.942091659085264	1.01261526351379	759	491	501	615	590	549	516
chr19.439.3	CCGTCACGATCATGGAGCTG	-	chr19	1796149	1796168	chr19.439	586.691165594298	0.0513480572888052	0.138473150485535	1.73278746599609	0.0831334514541727	0.617952908657957	0.963459854567594	651	473	513	580	711	754	467
chr19.439.10	ACCGTCACGATCATGGAGCT	-	chr19	1796150	1796169	chr19.439	913.265032110909	0.0158322388891447	0.1010015307745	0.558758409161216	0.576326610615639	0.897186215027989	1.22783675295736	1007	806	892	931	954	980	846
chr19.439.9	GGAACACGTAGCCGAAGTTC	+	chr19	1796187	1796206	chr19.439	461.340656719828	0.000865329421264933	0.163166644871938	0.0360603330082653	0.971234251415796	1	0.66300521798674	543	464	344	523	503	385	485
chr19.439.5	CGCCTGTACAACCCAATGCA	+	chr19	1796384	1796403	chr19.439	988.038537959914	0.0507263935248763	0.106335348538902	1.61989617397198	0.105254581876568	0.598991306946593	1.37430140652817	953	918	875	1033	1102	1074	968
chr19.439.1	CGTGTCATCGTCAGGGCTAA	-	chr19	1796484	1796503	chr19.439	1922.75664193133	0.0205805379093862	0.0939335747282764	0.712618929349529	0.47608159505177	0.83802373280281	1.46314577087856	2053	1764	1645	2186	2183	2212	1526
chr19.439.2	GGGCGGACGTGTCATCGTCA	-	chr19	1796491	1796510	chr19.439	564.421996051874	-0.0309142059850474	0.129327551651755	-1.11184571003331	0.266204494526837	0.840766783854977	0.804286460637112	714	460	575	654	534	583	470
chr19.2782.5	GGCGTATGATTGTTTGGACT	-	chr19	17966351	17966370	chr19.2782	405.4784923817	-0.0220110627918245	0.18872051203678	-0.94545771567408	0.344425248508142	0.871420376044257	0.860089344632361	462	409	318	550	526	302	311
chr19.2782.7	TGGCGTATGATTGTTTGGAC	-	chr19	17966352	17966371	chr19.2782	650.27760974316	0.0633245904563506	0.131827241624071	1.99427880489452	0.0461215941959479	0.494062107986045	1.14990355349946	734	509	530	673	681	676	767
chr19.2782.9	TAAAAGCTGGCGACTATTAT	+	chr19	17966392	17966411	chr19.2782	240.1635811096	-0.0193866884878966	0.207896911960583	-0.880746529818673	0.378455026338188	0.941014996837657	0.602519809955349	318	205	214	301	183	260	216
chr19.2782.6	CGCTGGCCGCGTTGCCGCTC	-	chr19	17966447	17966466	chr19.2782	935.621658459816	0.0237547513674738	0.0936716223969385	0.815676523699097	0.414685169504176	0.844189584052623	1.22783675295736	1088	831	853	943	1048	994	838
chr19.2782.2	CAACGCGGCCAGCGAACCAT	+	chr19	17966453	17966472	chr19.2782	1032.50900346118	0.00373130783570571	0.136254378401692	0.144357807386081	0.885217932590564	0.944636059512716	1.37430140652817	1168	909	865	1243	869	1275	938
chr19.2782.8	AAATCTTACCGATGGTTCGC	-	chr19	17966464	17966483	chr19.2782	644.208802728699	0.00644740790781604	0.130780771915249	0.245487769058635	0.806078777367484	0.994496440328217	1.01261526353951	696	617	565	707	835	601	528
chr19.2782.3	TCATTCAACGGTCTAGCGCT	+	chr19	17966499	17966518	chr19.2782	269.611804906352	-0.00245506702221722	0.235055998778253	-0.123574846897786	0.901651909075138	1	0.546464170203529	317	345	206	223	298	314	189
chr19.2782.10	GACACTCGCGGCAGCGCTGT	+	chr19	17966571	17966590	chr19.2782	253.149157149953	0.0172788717537402	0.19803520290937	0.771428719581764	0.440452857508018	0.96837091540848	0.602519809955349	284	195	225	282	227	316	252
chr19.2782.1	ACACTCGCGGCAGCGCTGTT	+	chr19	17966572	17966591	chr19.2782	431.665685189179	-0.0231800105468935	0.142702648792777	-0.88233054967189	0.377598080573586	0.922281175650194	0.680203041762671	555	419	422	422	467	421	341
chr19.2782.4	AAACTGATGGGCGTGATGCG	-	chr19	17966677	17966696	chr19.2782	686.883634920286	0.0616338491265902	0.125366227070184	1.93770624667492	0.0526590713991753	0.514693236098456	1.14990355349946	677	532	596	785	759	828	659
chr19.2783.5	CGTCTGCGCGCGCGGCACGT	-	chr19	17970484	17970503	chr19.2783	1686.75756268469	-0.0126738851330096	0.0878959903367419	-0.444329577126294	0.656804320255203	0.894130562561724	1.42651001742541	1906	1526	1579	1917	1612	1843	1485
chr19.2783.3	CGCGCGCAGACGCTCCGTTG	+	chr19	17970492	17970511	chr19.2783	839.425387026276	-0.0116928607923375	0.129629244607961	-0.441255436115108	0.659028084231771	0.917213232735744	1.22728161171211	955	682	866	968	878	678	877
chr19.2783.4	CAGACGCTCCGTTGCGGTCG	+	chr19	17970498	17970517	chr19.2783	566.958141762491	0.0073102588020604	0.138905817061971	0.284074908799733	0.776352975070223	1	0.804286460637113	604	552	572	526	655	515	547
chr19.2783.7	AAAGCGACCCGCGTCTTCAT	-	chr19	17970613	17970632	chr19.2783	333.366567236838	-0.0100720248410995	0.167172254264425	-0.421226203006566	0.673589912170329	1	0.754226630160853	354	325	288	413	389	297	285
chr19.2783.6	AATGGACGTGCGGCATTGAG	+	chr19	17970653	17970672	chr19.2783	860.738964795725	-0.0399306025092053	0.132169795487139	-1.3983818239568	0.161998438350831	0.683273461394524	1.25399806698176	1057	843	850	931	1039	610	746
chr19.2783.1	CTGTCGCGCAGCCGTTCACC	-	chr19	17970701	17970720	chr19.2783	287.902570640531	0.00745958863818083	0.205854550028807	0.347180401394934	0.72845579362805	1	0.668558914970216	413	216	259	272	243	344	288
chr19.2783.10	CCGGCCCACGCCACTTATGC	-	chr19	17970845	17970864	chr19.2783	894.746514936076	-0.0232399247788279	0.10108066628384	-0.80666506867547	0.419859474388726	0.8347385248167	1.31732616203026	990	817	914	988	974	871	745
chr19.2783.8	TGGTGCCGCGCGCTTCTGTT	+	chr19	17970867	17970886	chr19.2783	844.233710048772	-0.0155132816825209	0.121779389216711	-0.570732688641699	0.568180856828047	0.895034676511523	1.22728161171211	1025	773	815	886	777	764	884
chr19.2783.2	ACCCAACATGGCGGCCATCG	+	chr19	17970925	17970944	chr19.2783	1110.9756732052	-0.0038289443992137	0.100708844739696	-0.137088074495157	0.890961178646519	0.942423346909474	1.40496776788468	1437	983	1009	1125	1344	993	976
chr19.2783.9	CGGCCATCGTGGGAGCCGCG	+	chr19	17970936	17970955	chr19.2783	250.289906644189	-0.0413434261906943	0.187165922714683	-1.61594273686231	0.106106694455165	0.733917854148558	0.60895284174792	306	246	279	271	263	234	167
chr19.2784.7	TACTACAGATTCCCCCAGGC	+	chr19	17975417	17975436	chr19.2784	508.498270092943	-0.000593120828682818	0.145363184577534	-0.0235349403297083	0.981223567844534	1	0.873973480188695	619	491	420	541	462	560	483
chr19.2784.4	ACTCGAGTGAGGCCAGCCTG	-	chr19	17975432	17975451	chr19.2784	669.869069140081	0.0184206072696378	0.1233391215318	0.676204682305403	0.498910700158186	0.904129120671056	1.01473786584663	735	562	632	725	736	790	546
chr19.2784.10	AACTCGAGTGAGGCCAGCCT	-	chr19	17975433	17975452	chr19.2784	481.058249755291	0.00372255242820944	0.135317601305037	0.143665944374166	0.885764264614836	1	0.873973480188695	515	435	451	537	569	433	447
chr19.2784.11	AAACTCGAGTGAGGCCAGCC	-	chr19	17975434	17975453	chr19.2784	341.726941258725	-0.0117447486692682	0.230774629758383	-0.576906729868736	0.564002464106301	0.955043720475381	0.818396262404137	432	416	253	335	431	205	333
chr19.2784.1	CAGTTTGTAAAACTCGAGTG	-	chr19	17975443	17975462	chr19.2784	240.365388228688	-0.0331830697221333	0.191352297066144	-1.3668628005292	0.171668313838472	0.814423092022491	0.60895284174792	320	222	266	243	243	187	213
chr19.2784.5	GCACGTGGGTTCCCGGGACT	+	chr19	17975462	17975481	chr19.2784	323.529695386048	0.00268604319563844	0.174343231926386	0.115384243965842	0.908140567040556	1	0.706007597945251	419	302	265	327	314	384	274
chr19.2784.6	TATCCCCCACTAGTTCTGAG	+	chr19	17975499	17975518	chr19.2784	1053.0609513114	-0.0330443682547388	0.0994605673475471	-1.11190546711654	0.266178797823296	0.765450990957646	1.26053323552725	1311	934	1023	1161	1117	884	998
chr19.2784.8	ATCCCCCACTAGTTCTGAGA	+	chr19	17975500	17975519	chr19.2784	1167.53218404542	-0.00552060021763087	0.0903572988842137	-0.195455804225696	0.845036133470643	0.928379103164503	1.46314577087856	1351	1027	1189	1191	1287	1112	1061
chr19.2784.9	CCCACTAGTTCTGAGAGGGC	+	chr19	17975504	17975523	chr19.2784	864.460781291795	-0.0093787888953878	0.0985084712524358	-0.333227667904027	0.738962434489447	0.922582098027171	1.32880162424384	1024	754	804	974	998	830	729
chr19.2784.12	TGCCCTCTCAGAACTAGTGG	-	chr19	17975505	17975524	chr19.2784	636.353420920424	0.00175421561698089	0.162694067269547	0.0729942958203254	0.941810656679284	1	1.01473786584663	749	597	544	689	831	436	646
chr19.2785.10	TACCCCCTTGATTAGAACAC	+	chr19	17976586	17976605	chr19.2785	1248.97014673689	-0.0371577827684228	0.0851921346340427	-1.21616274885448	0.223922930965472	0.737175286985325	1.26053323552725	1459	1110	1275	1381	1361	1150	1070
chr19.2785.2	ACCCCCTTGATTAGAACACG	+	chr19	17976587	17976606	chr19.2785	869.859782222893	0.0104382590085414	0.107304509162942	0.375471794837435	0.707309619077875	0.928083590066518	1.22728161171211	1024	737	829	907	1041	767	833
chr19.2785.8	TCCCCGTGTTCTAATCAAGG	-	chr19	17976591	17976610	chr19.2785	1374.7179268272	-0.0113197631955165	0.0881479978109546	-0.397754765897937	0.690810963558056	0.901123950231947	1.43169186835159	1503	1273	1381	1458	1452	1428	1168
chr19.2785.1	TCCTCCCCGTGTTCTAATCA	-	chr19	17976594	17976613	chr19.2785	1132.49876777768	0.0601425797654672	0.0922491175742865	1.82056072349379	0.0686736578078142	0.518507124366798	1.46314577087856	1257	1001	927	1190	1259	1290	1056
chr19.2785.5	TCACCGCCCTCACTTTATAC	-	chr19	17976762	17976781	chr19.2785	1204.57627875985	0.0327010175921945	0.0996188732853573	1.10181719340782	0.27054115404956	0.754026419453882	1.37430140652817	1358	1024	1152	1195	1341	1419	1003
chr19.2785.6	GTGAGGGCGGTGATCCCTCC	+	chr19	17976769	17976788	chr19.2785	959.150839984877	0.0418908946115438	0.120248580951849	1.41965830272014	0.15570718292342	0.676814716252118	1.25399806700814	1072	843	778	1010	925	1019	1080
chr19.2785.7	CGAGGTGATATTAGGTGAGT	+	chr19	17976804	17976823	chr19.2785	701.332755827992	0.00853867656912574	0.114995777528882	0.312563662641374	0.754612188769054	0.973161563485295	1.01473786584663	839	586	694	704	853	679	602
chr19.2785.9	CACGTGGTTGAAGCCCTGGA	-	chr19	17976926	17976945	chr19.2785	548.254220611104	0.0912512707295146	0.144198939489167	2.51580947385855	0.0118759363021325	0.317147143752148	1.01261526351379	659	406	430	507	566	672	621
chr19.2785.3	GGAGGCCAATCCCATTATTG	+	chr19	17976998	17977017	chr19.2785	661.392611258791	0.025866559155603	0.136663087436206	0.962171487031905	0.335963469282319	0.813897732085727	1.19664990144741	701	573	581	726	839	770	490
chr19.2785.4	ATAGGTGCAGGCTAGTGATC	-	chr19	17977049	17977068	chr19.2785	1092.68408403737	-0.0184849528307477	0.102024494999599	-0.649861437789343	0.515781729170424	0.875170334393954	1.26053323552725	1228	1039	1073	1166	1141	953	1068
chr19.2786.10	AGGTGCCTAACCCACTCTCC	+	chr19	17981043	17981062	chr19.2786	1265.34279057582	-0.367637228203161	0.10269415636823	-4.61942464009216	3.84805607662941e-06	0.000617083777031951	1.46314577087856	1633	1274	1347	1587	1171	860	1050
chr19.2786.4	GGTACGCTCCAGCCGGCAAC	+	chr19	17981077	17981096	chr19.2786	823.676967053615	0.0250417889836029	0.122961000269496	0.903462978993855	0.366280227983545	0.825913956668173	1.21298521814395	890	710	763	866	890	734	923
chr19.2786.8	CGCGGGCACCTGTTGCCGGC	-	chr19	17981088	17981107	chr19.2786	902.143626102128	0.0373062448008845	0.12633930455762	1.30299644912035	0.192575973844008	0.701821040769385	1.32880162424384	1084	730	745	949	832	1019	987
chr19.2786.7	GCTACGCGGGCACCTGTTGC	-	chr19	17981092	17981111	chr19.2786	1045.52129960737	0.0186160145405942	0.0979714992103321	0.650525294397425	0.515352968406053	0.855165517143345	1.42651001742541	1180	825	1023	1148	1214	992	995
chr19.2786.6	TGACACTGCGGCGGCTACGC	-	chr19	17981105	17981124	chr19.2786	1034.09534202586	-0.0201340517400714	0.139878267810149	-0.767064387630053	0.443043234247084	0.836468299003269	1.37430140652817	1330	816	1044	1176	1328	724	924
chr19.2786.1	GTGACACTGCGGCGGCTACG	-	chr19	17981106	17981125	chr19.2786	979.387374441746	-0.0165598932810936	0.0999676148059718	-0.582742341666303	0.56006676484456	0.892611199365908	1.22728161171211	1089	915	909	1129	1137	932	801
chr19.2786.9	AGGACTGTCCGGGGGTTACG	+	chr19	17981175	17981194	chr19.2786	626.330941044445	-0.00477789161032014	0.12373988322066	-0.178982798018763	0.857951208776994	1	0.981769745189811	756	532	635	640	709	546	597
chr19.2786.5	GGACTGTCCGGGGGTTACGT	+	chr19	17981176	17981195	chr19.2786	491.913284155874	0.013704548469872	0.144125136889802	0.535278685466645	0.592457162911883	0.936245161009946	0.975452809867646	546	510	393	495	576	517	425
chr19.2786.2	ACGCGTCCCCACGTAACCCC	-	chr19	17981186	17981205	chr19.2786	985.357808715114	-0.00721780426880122	0.137134349833643	-0.279196567733224	0.780093977506355	0.91616620956642	1.46314577087856	1091	1025	789	1132	1161	751	982
chr19.2786.3	GGGGACGCGTTGAGAAACGC	+	chr19	17981196	17981215	chr19.2786	626.910528125792	-0.0069090843077883	0.128542440697632	-0.261479796546125	0.793722527737376	1	0.963459854567594	796	574	502	718	613	675	554
chr19.2787.10	GCCACCCAGATAGCCTGTCC	+	chr19	17982616	17982635	chr19.2787	1184.90486152211	-0.0201117410449068	0.094029480571721	-0.697236701193588	0.485654674186607	0.847914563430511	1.40496776788468	1281	1126	1178	1295	1217	1215	1011
chr19.2787.8	CTCCAGACCTAGGGGCGGGC	-	chr19	17982679	17982698	chr19.2787	697.266305838659	-0.0164474344594966	0.130168516530587	-0.616413359796155	0.537621738133815	0.896580999011354	1.14990355349946	754	610	722	805	778	562	672
chr19.2787.7	GACTCCGCCTCCAGACCTAG	-	chr19	17982687	17982706	chr19.2787	1028.85589409561	0.0463743429189612	0.0996394763877298	1.49029463493413	0.136146782552715	0.659042879902007	1.22728161171211	1059	875	900	1157	1109	1108	1024
chr19.2787.2	CGGGAGCAGCTCGTGATTGT	-	chr19	17982741	17982760	chr19.2787	716.96611920137	0.00448227695719246	0.119570481075695	0.166299398811512	0.867921339138104	1	1.01473786584663	795	608	746	737	710	752	684
chr19.2787.3	ACGGGAGCAGCTCGTGATTG	-	chr19	17982742	17982761	chr19.2787	350.409667497622	0.0151698936366633	0.148017958088483	0.597026950195007	0.550489387538281	0.951906828055387	0.813196327180834	389	321	316	357	406	359	319
chr19.2787.4	GAGGTCGCCTTGGGGCTTAC	-	chr19	17982760	17982779	chr19.2787	758.208402749163	-0.0478123942280454	0.128020934582043	-1.60672126278231	0.108115527141007	0.652360192606507	1.01473786584663	1051	795	608	830	817	680	593
chr19.2787.5	GGAGGTCGCCTTGGGGCTTA	-	chr19	17982761	17982780	chr19.2787	397.790961964111	-0.00935540927681022	0.200926702439268	-0.428648542628375	0.668179013448633	0.986614404860011	0.860089344632361	504	340	361	464	534	239	381
chr19.2787.6	TGACAGCTGGAGGTCGCCTT	-	chr19	17982769	17982788	chr19.2787	350.334074580506	0.0107945937518275	0.190052749124564	0.479504863728195	0.631579508960629	0.984556572907908	0.818396262404137	459	288	325	321	361	469	258
chr19.2787.9	GTTCCGCTGTCCCATGCAGC	-	chr19	17982828	17982847	chr19.2787	561.063900236117	-0.0376904456455721	0.166800672042582	-1.43916218816326	0.150104575749519	0.74512934345513	0.804286460637112	865	533	521	543	499	638	384
chr19.2787.1	TGGGCTGTCGATGTCCGTGT	-	chr19	17982927	17982946	chr19.2787	642.005718380928	-0.0234924474034933	0.131335583011987	-0.868355690351452	0.385199643760451	0.842982553882539	1.14990355349946	771	551	627	757	795	583	472
chr19.2788.5	CGCGCCCGTCAGGCGCAAGT	+	chr19	17984693	17984712	chr19.2788	537.816945372054	0.0156579843439651	0.175347150541284	0.662187959965881	0.507850769438873	0.911742042023089	0.981769745189811	651	429	459	585	434	550	663
chr19.2788.10	CTGTGCGTACCCCGTGGACC	-	chr19	17984749	17984768	chr19.2788	1517.40441087298	-0.0124054641611245	0.0965291547919375	-0.437881648567519	0.661472079310366	0.891101221924705	1.46314577087856	1629	1479	1450	1648	1853	1377	1252
chr19.2788.6	CCGTGCCTGTGCGTACCCCG	-	chr19	17984755	17984774	chr19.2788	1491.03589496575	0.0416171247726554	0.0866234044673007	1.34196008690388	0.179608937400145	0.685056204798395	1.37430140652817	1783	1355	1189	1540	1656	1517	1473
chr19.2788.2	CGCCAGATTCTTGCACGTGG	-	chr19	17984815	17984834	chr19.2788	355.112816356015	-0.00933606929926322	0.180264800770344	-0.405003357087458	0.685475043288051	1	0.815005937114997	378	375	327	382	379	413	244
chr19.2788.3	CCCGCCAGATTCTTGCACGT	-	chr19	17984817	17984836	chr19.2788	554.297195207894	0.0220285337017413	0.129713680837477	0.814167821831583	0.415548816755356	0.895134908177316	0.897027188157665	598	433	545	607	674	588	471
chr19.2788.4	GCCCGCCAGATTCTTGCACG	-	chr19	17984818	17984837	chr19.2788	496.055342813399	0.0180619032050898	0.147618718668056	0.705646663270252	0.480407897633111	0.903403150525183	0.981769745189811	512	390	538	504	627	485	438
chr19.2788.7	CGGTGCGTAGATTACGATGC	-	chr19	17985316	17985335	chr19.2788	806.596760656945	0.0195018622014852	0.118656177522296	0.706525370828958	0.47986148083879	0.867310737200985	1.23170633397031	831	678	752	929	805	835	830
chr19.2788.8	CGGGGCGCAAACTTAGTCTT	-	chr19	17985417	17985436	chr19.2788	487.565909992828	-0.0120519548612971	0.138265947559092	-0.464774720126048	0.642092793059464	0.954952790971462	0.932255558545027	544	446	420	613	525	497	400
chr19.2788.9	GCGGGGCGCAAACTTAGTCT	-	chr19	17985418	17985437	chr19.2788	532.492002795995	0.0490022659413489	0.12614505829486	1.6323989038433	0.102595479912324	0.644956040190268	1.00618909619994	579	424	444	591	613	552	551
chr19.2788.1	ACTAAGTTTGCGCCCCGCCC	+	chr19	17985420	17985439	chr19.2788	1391.95681826348	0.0116272971748687	0.085237784549196	0.408201667936323	0.683125623730826	0.900087321550682	1.42651001742541	1669	1136	1320	1493	1582	1291	1337
chr19.2789.1	TAGTCCCGCGAGGACGCCCT	-	chr19	17994657	17994676	chr19.2789	618.829953984825	-0.0651006970214196	0.141878561689368	-2.0618145866357	0.0392253917956559	0.488149643716708	1.01473786584663	778	591	630	733	653	626	375
chr19.2789.7	CTAGTCCCGCGAGGACGCCC	-	chr19	17994658	17994677	chr19.2789	608.024099224913	0.0242662862956161	0.128026828228969	0.887899467569175	0.374594831161242	0.858827517453606	1.01261526351379	676	583	517	604	776	622	512
chr19.2789.6	CGTCCTCGCGGGACTAGGCG	+	chr19	17994661	17994680	chr19.2789	842.54773187624	0.0220420576197936	0.105415499418317	0.772862841546338	0.439603557806724	0.853898558705035	1.22783675295736	888	741	782	920	888	926	777
chr19.2789.2	GTCCTCGCGGGACTAGGCGC	+	chr19	17994662	17994681	chr19.2789	551.043996965079	-0.0556792088466063	0.193059104043279	-2.01086235095252	0.0443399980318299	0.507857122698388	1.01261526351379	720	528	563	687	432	682	291
chr19.2789.8	GACCCTCATGGTCTGCTCGC	-	chr19	17994735	17994754	chr19.2789	382.3309290802	-0.0263247837213231	0.169504958359258	-1.06154149158657	0.288443887187266	0.85206438710018	0.815005937114997	407	381	405	428	400	286	370
chr19.2789.10	CGACGATGGCAGGACCCTCA	-	chr19	17994747	17994766	chr19.2789	700.268725554889	-0.0138812724877694	0.116103798970494	-0.50563307443853	0.61311425854342	0.957249219326942	0.879416008220563	926	617	589	787	710	684	643
chr19.2789.3	ATCGTCGGCTGCCCGCTGCG	+	chr19	17994760	17994779	chr19.2789	506.860266153848	-0.0563467889502072	0.155090464410788	-1.90919312738848	0.0562371825508515	0.546537128676412	1.01261526351379	615	505	464	656	493	356	482
chr19.2789.9	ACGCAGCGGGCAGCCGACGA	-	chr19	17994761	17994780	chr19.2789	252.670683182007	0.0152217895066541	0.218686717593352	0.719435596072171	0.471872571078736	0.985796917468294	0.60895284174792	295	244	233	201	359	279	176
chr19.2789.4	CCCTGCTGGAGTCGTTAGCA	-	chr19	17994829	17994848	chr19.2789	1054.67365503509	-0.00343812983879413	0.103843495887925	-0.123698821312279	0.90155374495012	0.941969818403459	1.42651001742541	1225	883	1121	1065	1197	960	976
chr19.2789.5	GACTGGGACTAACCCGATTG	-	chr19	17995006	17995025	chr19.2789	504.34972320012	0.0105314755004216	0.131781434294126	0.400247435022585	0.688974279938748	0.991429946600801	0.873973480188695	577	455	501	476	548	533	455
chr19.2790.11	ACTGAGGACTTAATCTTGTT	-	chr19	18000559	18000578	chr19.2790	474.247319183723	0.0337068355723431	0.150671373817785	1.26223145130033	0.206865514566854	0.76502626829194	0.981769745189811	605	375	434	414	633	498	405
chr19.2790.9	TACTGAGGACTTAATCTTGT	-	chr19	18000560	18000579	chr19.2790	686.178826355842	0.0124514491113267	0.117526789084307	0.456012490437169	0.648380996408111	0.943498022872804	1.01473786584663	729	669	602	730	803	658	633
chr19.2790.3	TAAGTCCTCAGTAGAGGATA	+	chr19	18000567	18000586	chr19.2790	375.794009857907	-0.00696979975067531	0.185477934340138	-0.307588428671531	0.758395526193916	1	0.754226630160853	521	359	299	387	503	357	254
chr19.2790.5	AAGTCCTCAGTAGAGGATAT	+	chr19	18000568	18000587	chr19.2790	333.923182010355	-0.00330485152504633	0.223543204219756	-0.161596328595859	0.871623748669229	1	0.818396262404137	443	368	275	282	451	216	321
chr19.2790.4	CCGGTGACTCCGCACTTGTT	+	chr19	18000639	18000658	chr19.2790	280.825907154624	-0.0334148664096992	0.196427448495702	-1.38990873628064	0.164556592400302	0.791100184394849	0.668558914970216	379	249	281	330	205	309	229
chr19.2790.2	CGGTGACTCCGCACTTGTTA	+	chr19	18000640	18000659	chr19.2790	579.079108445504	-0.0312042238834282	0.146455438383494	-1.16793368008787	0.242833517326561	0.795138214222636	0.963459854567594	666	611	602	569	539	634	439
chr19.2790.1	CCTAACAAGTGCGGAGTCAC	-	chr19	18000642	18000661	chr19.2790	1416.29266072924	0.0302134147788349	0.0965978715222641	1.02172033037927	0.306913285963664	0.767982760660613	1.43169186835159	1442	1297	1333	1479	1801	1352	1263
chr19.2790.6	TTAGAATTCCCTAACAAGTG	-	chr19	18000651	18000670	chr19.2790	361.344168482969	-0.00213532338450336	0.189423297274413	-0.0955926323892486	0.923844116904911	1	0.754226630160853	469	270	362	387	301	458	306
chr19.2790.10	CACAGAGGAGGACTCGATAA	-	chr19	18000772	18000791	chr19.2790	508.630339605856	-0.0117530997743496	0.147051692718736	-0.464181423470547	0.642517769287104	0.947695523963141	0.975452809867646	577	533	438	550	488	462	515
chr19.2790.7	TATCGAGTCCTCCTCTGTGC	+	chr19	18000773	18000792	chr19.2790	421.487395080524	0.0235215889210437	0.187152419573921	1.00097136292621	0.316840653391322	0.895933873771875	0.680203041762671	509	334	375	408	649	450	281
chr19.2791.5	CAGGGTGTCAGTCCCGCGGC	-	chr19	18004698	18004717	chr19.2791	696.974616924399	-0.00191454362314464	0.125768641030699	-0.0721623441952748	0.942472711993434	1	1.01261526353951	831	584	700	729	866	702	525
chr19.2791.10	ATGGGCCCGTTGTCTGGGTT	-	chr19	18004741	18004760	chr19.2791	507.77109423975	0.00137674019140459	0.166718686004587	0.0579337117890913	0.953801430083058	1	0.981769745189811	567	498	413	576	439	479	580
chr19.2791.3	AGGCCATGGGCCCGTTGTCT	-	chr19	18004746	18004765	chr19.2791	628.516088932448	0.0100073902481864	0.133485223397109	0.382255620264581	0.702271769521235	0.955905376629691	1.01473786584663	712	517	617	669	575	698	625
chr19.2791.9	AGACAACGGGCCCATGGCCT	+	chr19	18004746	18004765	chr19.2791	769.898057052489	0.130600163669301	0.115094806374194	2.97703733657063	0.00291048563338194	0.162349211162709	1.01261526353951	797	672	628	700	1031	771	815
chr19.2791.7	AAGGCCATGGGCCCGTTGTC	-	chr19	18004747	18004766	chr19.2791	626.692693890369	-0.0311298163788247	0.122539310391638	-1.10157556225451	0.270646237373522	0.805257169311759	1.01261526353951	711	596	623	710	717	592	474
chr19.2791.2	GACAACGGGCCCATGGCCTT	+	chr19	18004747	18004766	chr19.2791	396.680994866593	-0.0143213584972597	0.178355912876329	-0.612388767897518	0.540280571407583	0.948699635754825	0.815005937114997	599	345	299	449	423	318	389
chr19.2791.4	GACTACAATACCCTACCCTA	+	chr19	18004810	18004829	chr19.2791	820.530384381673	-0.0547919400019291	0.101234299518599	-1.70967415239822	0.0873261450109491	0.57368810550475	1.32880162424384	1046	785	793	883	878	724	685
chr19.2791.1	ACTACAATACCCTACCCTAT	+	chr19	18004811	18004830	chr19.2791	1110.9149461873	0.0169577812661156	0.10141296740744	0.597523790402658	0.550157728261435	0.87136682915399	1.37430140652817	1336	1037	922	1146	1199	1262	940
chr19.2791.8	CAATACCCTACCCTATGGGG	+	chr19	18004815	18004834	chr19.2791	880.189092073866	0.0121071520134917	0.12458994172081	0.450975285281687	0.652007361701374	0.903885006207739	1.32880162424384	918	681	824	1103	956	813	905
chr19.2791.6	ACTGGGGACGGTTGAAGCAA	-	chr19	18004875	18004894	chr19.2791	541.660144844377	0.0424244721702102	0.129210948340594	1.46159893554734	0.143851146265801	0.706877705226174	0.963459854567594	628	483	421	551	683	534	526
chr19.2792.4	GCGCCTGGCAATTTGTAAGA	+	chr19	18042723	18042742	chr19.2792	323.15683480122	-0.0125010471232109	0.196377948385315	-0.562646474583808	0.573675638749782	1	0.602519809955349	385	218	333	433	297	285	332
chr19.2792.12	CGACCTGAGCAGAGAGCTAA	+	chr19	18042755	18042774	chr19.2792	1373.79528386859	0.0197504571006135	0.079252622426166	0.682980217577277	0.494619342988355	0.854637705346691	1.37430140652817	1507	1203	1284	1491	1550	1379	1261
chr19.2792.9	GAGGAGTCTTGCGGGACAAT	+	chr19	18042817	18042836	chr19.2792	415.447588571934	0.00203473211106236	0.174644001501606	0.0874991754018831	0.93027474085286	1	0.815005937114997	567	336	385	407	369	523	351
chr19.2792.5	TGCGGGACAATGGGAACCCA	+	chr19	18042826	18042845	chr19.2792	1262.60388141186	-0.0448848108373657	0.094393022978753	-1.4405028676979	0.149725179279519	0.649906115271755	1.42651001742541	1473	1257	1205	1384	1425	1204	960
chr19.2792.11	GCGGGACAATGGGAACCCAG	+	chr19	18042827	18042846	chr19.2792	617.231067470307	-0.259113704338683	0.126088308128886	-3.77216699706717	0.0001618358772569	0.022594545033154	1.01261526351379	882	661	623	688	533	465	502
chr19.2792.10	CCTGCTCTAACGCCTCCCCT	-	chr19	18042845	18042864	chr19.2792	2173.68021713782	0.0383082644719152	0.0672093137684094	1.26493454211816	0.205894793679002	0.707417739404159	1.37430140652817	2572	1903	1953	2191	2416	2163	2116
chr19.2792.1	AGGGGAGGTGCATCGCGCAC	+	chr19	18042862	18042881	chr19.2792	1244.16261385914	0.0226973741878784	0.10034015346782	0.788057237895858	0.430663226485075	0.850965121481908	1.22343066536868	1512	1059	1094	1292	1266	1480	1081
chr19.2792.2	GGGGAGGTGCATCGCGCACT	+	chr19	18042863	18042882	chr19.2792	1161.50538901557	0.0649492312076493	0.0865431298382712	1.9243076240203	0.0543160355136156	0.488149643716708	1.40496776788468	1288	963	1026	1215	1421	1257	1034
chr19.2792.7	TTAGGTCCCAGCAAGGTCGC	+	chr19	18042888	18042907	chr19.2792	469.091610006928	-0.0108147242845347	0.170863760855963	-0.456318555623685	0.648160922538895	0.948078883463512	0.981769745189811	475	423	456	590	631	371	371
chr19.2792.8	ATCCCCCCAGCGACCTTGCT	-	chr19	18042897	18042916	chr19.2792	745.270367222155	-0.00923561578093172	0.159976940288799	-0.379173389407223	0.704559110917814	0.956839487660749	1.01261526353951	859	651	775	791	953	489	735
chr19.2793.2	ACGGAATTTGAGCCTACTCG	+	chr19	18043201	18043220	chr19.2793	724.647842631752	-0.000319963685183165	0.110757797161214	-0.0116640458671136	0.99069364890807	1	0.981769745189811	810	667	664	801	867	690	615
chr19.2793.5	GTAGGCTCATAACCGCGAGT	-	chr19	18043216	18043235	chr19.2793	796.041920827266	-0.0028641917705968	0.159926411652879	-0.118228197414079	0.905886848330921	0.952985681548732	1.32880162424384	824	806	692	912	926	967	494
chr19.2793.3	CGCGGTTATGAGCCTACTCG	+	chr19	18043219	18043238	chr19.2793	1063.60159190796	0.0141654456560783	0.120676129260271	0.521064009360703	0.60232218176219	0.880265262152108	1.42651001742541	1184	964	938	1152	1379	848	1038
chr19.2793.10	GCCTACTCGCGGTTACATTT	+	chr19	18043230	18043249	chr19.2793	821.109138973103	-0.00481155022640488	0.115936583341961	-0.177037546494837	0.859478897524769	0.960722184768961	1.21298521814395	1089	733	716	841	957	855	636
chr19.2793.6	TAACACACACCGCGCAGTCC	-	chr19	18043297	18043316	chr19.2793	1159.82461253735	-0.0941813117014311	0.0932341407957243	-2.51203885982027	0.0120035869964038	0.280191837853409	1.37430140652817	1456	1002	1270	1315	1197	1031	924
chr19.2793.9	GCGCGCCCGCGGTCCATGAG	-	chr19	18043472	18043491	chr19.2793	873.974055511971	0.0196739026942033	0.10977434409196	0.699304421566115	0.484361804386496	0.856471070900468	1.32880162424384	972	799	812	875	881	1002	797
chr19.2793.8	CGACTACACACGTGGTCCGG	-	chr19	18043524	18043543	chr19.2793	648.164014756075	0.00121013333941366	0.128742987177569	0.0459570297439479	0.963344498994051	1	1.01261526353951	784	601	534	718	635	617	672
chr19.2793.7	AGTCTGAACCGCACCTAGTT	+	chr19	18043992	18044011	chr19.2793	1196.99252041889	-0.026424765837852	0.101669432999823	-0.910178721916026	0.362728263784005	0.803218468284166	1.37430140652817	1574	1060	1105	1287	1283	1286	892
chr19.2793.4	CAACTAGGTGCGGTTCAGAC	-	chr19	18043993	18044012	chr19.2793	664.630968123512	0.0278180526933759	0.12160475643648	0.992530107245819	0.320939000257287	0.838610856568923	0.981769745189811	770	517	682	635	762	676	640
chr19.2793.1	CCTCGAACATGCTGTCGCGT	-	chr19	18044052	18044071	chr19.2793	417.942719002422	-0.0622903634794841	0.15338757438802	-2.03691695853367	0.0416583643904066	0.566196942997324	0.66300521798674	470	416	443	515	464	327	312
chr19.2794.8	ACCATGCTTCATTGGTGTCT	+	chr19	18049178	18049197	chr19.2794	432.263263575322	0.0288681249028578	0.162661184652732	1.13382981616242	0.256865941476196	0.829376372534904	0.833426578435963	433	374	393	453	522	549	325
chr19.2794.9	AAGCTGGGGGGTTGCCTAGA	-	chr19	18049310	18049329	chr19.2794	631.144742709573	-0.0468174326217491	0.135920244052686	-1.60514696679301	0.108461465318147	0.653236856218308	1.01261526353951	759	669	613	674	732	485	515
chr19.2794.5	TCTAGGCAACCCCCCAGCTT	+	chr19	18049310	18049329	chr19.2794	1030.7901472265	0.0717503397328997	0.10242023957755	2.09662937655654	0.0360263966954973	0.424144323841422	1.42651001742541	1128	849	958	977	1100	1111	1108
chr19.2794.3	TAAGCTGGGGGGTTGCCTAG	-	chr19	18049311	18049330	chr19.2794	526.37006696304	0.0296813128084046	0.130621535676417	1.07510348755779	0.28232839822773	0.813790115042453	1.00618909619994	621	429	445	566	589	620	454
chr19.2794.1	CTAGGCAACCCCCCAGCTTA	+	chr19	18049311	18049330	chr19.2794	383.812864700588	-0.0473726753742747	0.147273220674248	-1.65725556603764	0.0974678166710341	0.683307729903126	0.754226630160853	444	386	378	457	378	323	333
chr19.2794.2	TAGGCAACCCCCCAGCTTAG	+	chr19	18049312	18049331	chr19.2794	828.109915619893	-0.0270382053194811	0.112899596029377	-0.948925615322811	0.342658445519349	0.814834865085023	1.21298521814395	1140	752	747	855	868	726	769
chr19.2794.6	ATAGCAGCCCCTAAGCTGGG	-	chr19	18049322	18049341	chr19.2794	346.768826463222	0.0114944672140307	0.169347772424731	0.482461957020839	0.629477817165964	0.984816789080562	0.815005937114997	354	329	298	387	363	318	379
chr19.2794.7	GGATAGCAGCCCCTAAGCTG	-	chr19	18049324	18049343	chr19.2794	418.893831942331	-0.902640375518189	0.162403902039924	-5.849884240659	4.9191524522544e-09	2.41436139550879e-06	0.680203041762671	679	462	496	517	365	226	232
chr19.2794.4	AGATGACGGGTAAAACAGGT	-	chr19	18049385	18049404	chr19.2794	301.931204895928	0.0145762490758286	0.170029932038678	0.609283552125431	0.542336507354932	0.999655027307689	0.6717713148625	376	285	229	304	338	326	275
chr19.2794.10	AAGATGACGGGTAAAACAGG	-	chr19	18049386	18049405	chr19.2794	509.405703356242	0.030656817846382	0.139376126587323	1.13021078191513	0.258387417649108	0.802685639184389	0.981769745189811	554	465	447	499	524	517	561
chr19.2795.2	TGCGAAGAGCGCCGGCCAAG	-	chr19	18053212	18053231	chr19.2795	1314.68672306462	0.0121038830367475	0.0924511775487535	0.425785106948684	0.670264440074101	0.896828832071963	1.43169186835159	1615	1040	1275	1375	1556	1212	1225
chr19.2795.5	GTGCGAAGAGCGCCGGCCAA	-	chr19	18053213	18053232	chr19.2795	737.902270011735	-0.0149912932577616	0.139422576978056	-0.576948208948114	0.563974442519128	0.903789556735778	1.14990355349946	876	606	750	844	600	781	727
chr19.2795.10	TTGCTGGACGTGGCCACCCG	-	chr19	18053567	18053586	chr19.2795	1667.52682903016	0.0113830376722642	0.100955738583376	0.404710020862104	0.685690675374723	0.910679164776124	1.33556585296483	1846	1408	1493	1963	1807	1973	1299
chr19.2795.4	GCGCAGCGTGTCCTCGATCT	-	chr19	18053601	18053620	chr19.2795	383.109180124462	0.119704761970346	0.170897004427569	2.8608575347217	0.00422496861428008	0.215069811205126	0.860089344632361	349	360	243	368	478	457	429
chr19.2795.8	GGCGCAGCGTGTCCTCGATC	-	chr19	18053602	18053621	chr19.2795	217.854278539181	-0.0288029976862879	0.22484114974037	-1.30334107244201	0.192458344769096	0.834818736127079	0.603591931239256	306	243	222	186	254	166	161
chr19.2795.9	TGCCGCCCGACCTGTGTCCG	-	chr19	18053646	18053665	chr19.2795	1803.52772045183	-0.011294331732129	0.0899916049521817	-0.397176633794836	0.691237211644364	0.911813214259454	1.33556585296483	2259	1645	1595	1934	2185	1523	1620
chr19.2795.6	GCAAACAAGAGGACCCCGCG	-	chr19	18053837	18053856	chr19.2795	831.3050649521	0.0446281290272332	0.119550903465743	1.49433548190727	0.135087955562712	0.659595674315948	1.21298521814395	885	768	746	779	843	899	894
chr19.2795.3	GCGGGGTCCTCTTGTTTGCA	+	chr19	18053838	18053857	chr19.2795	154.050294493433	0.0237707232641015	0.294856366555268	1.26483911863992	0.205929005251093	0.874543214670572	0.505170027665992	198	86	129	153	115	195	207
chr19.2795.1	GAACGTGAACCGCCGCGTGC	+	chr19	18054110	18054129	chr19.2795	978.869582186818	0.000704974265753493	0.10627414818688	0.0254857195678886	0.979667538922785	0.995364271372314	1.22783675295736	1142	931	824	1079	1048	886	979
chr19.2795.7	CGTGGAGGCGCGCACCATCG	+	chr19	18054143	18054162	chr19.2795	1187.52307571921	0.0338955835629706	0.0951369286198227	1.13089145677186	0.258100779539377	0.736039388919257	1.46314577087856	1413	956	1048	1281	1498	1228	997
chr19.2796.4	AGCTAGTGTCCAACATATGT	-	chr19	18057146	18057165	chr19.2796	879.576664616933	0.014069374108267	0.0952870106002022	0.494569959666432	0.620903711556297	0.908438431057085	1.22728161171211	1048	738	796	955	955	897	820
chr19.2796.7	TGGACACTAGCTTAGTTTGG	+	chr19	18057154	18057173	chr19.2796	1369.15591892005	-0.0287153347300259	0.104915929397496	-0.987824185387583	0.32323876061275	0.773181448746111	1.46314577087856	1688	1283	1305	1461	1503	1490	957
chr19.2796.8	GACAATGACTGTAGGAAACG	+	chr19	18057198	18057217	chr19.2796	356.171477024349	-0.0492454759141536	0.153092193464507	-1.72628660224818	0.08429586446927	0.660187630199641	0.754226630160853	446	365	365	377	336	305	309
chr19.2796.9	ACAATGACTGTAGGAAACGT	+	chr19	18057199	18057218	chr19.2796	700.913527176745	-0.0175985016212882	0.121488097480399	-0.644356172948485	0.51934449758966	0.910217711287505	1.01473786584663	847	643	651	776	743	579	697
chr19.2796.10	TGTAGGAAACGTGGGATATC	+	chr19	18057207	18057226	chr19.2796	854.156807547646	0.0126830816480637	0.117851457868814	0.464667459919483	0.642169614480469	0.910317105960519	1.25399806698176	1143	783	658	858	969	889	753
chr19.2796.5	AACGAGCAGAGTCCCCCACG	+	chr19	18057299	18057318	chr19.2796	884.479438691646	0.089733493473898	0.1083259051249	2.44236826768861	0.0145912536868889	0.309169452400566	1.32880162424384	876	722	793	908	1006	1085	828
chr19.2796.2	ACGTGGGGGACTCTGCTCGT	-	chr19	18057300	18057319	chr19.2796	452.421864755528	0.0125079491708232	0.161762703273437	0.513406484938136	0.607667010254185	1	0.680203041762671	651	364	365	438	441	497	449
chr19.2796.1	ACGAGCAGAGTCCCCCACGT	+	chr19	18057300	18057319	chr19.2796	1043.16241265847	0.0171192844795372	0.121040458537964	0.626776298710954	0.530805881800748	0.862289273874814	1.40496776788468	1381	864	950	975	1027	1260	914
chr19.2796.3	AGACGATCAATATCTCATAG	-	chr19	18057407	18057426	chr19.2796	257.332752057251	-0.0345385612180329	0.17833953596764	-1.37338379481995	0.169633064901582	0.830473322001329	0.546464170203529	351	251	237	287	283	223	193
chr19.2796.6	AAGACGATCAATATCTCATA	-	chr19	18057408	18057427	chr19.2796	254.081334129831	-0.0263146065063366	0.173637196447799	-1.07204222960876	0.283701064855392	0.912179224244254	0.546464170203529	321	219	257	296	250	244	209
chr19.2797.10	GACCAATGGTAATCGATCCG	+	chr19	18058278	18058297	chr19.2797	795.751453897645	0.00487181382767712	0.136060746706555	0.18826555875931	0.850668482689205	0.963699076005174	1.18566922174653	1003	617	676	950	1039	650	726
chr19.2797.9	TCCCTCGGATCGATTACCAT	-	chr19	18058283	18058302	chr19.2797	1180.42720440983	-0.0179340698000144	0.1008281299897	-0.630099361679781	0.528629577301914	0.865145523593878	1.37430140652817	1360	1058	1235	1218	1383	1158	917
chr19.2797.3	TCGTCCTGGCAACGCACGCG	-	chr19	18058759	18058778	chr19.2797	1322.83729361017	0.0811192768458403	0.0896268304180088	2.26944805090458	0.0232410929448195	0.353815181599874	1.50217807866452	1546	1093	1034	1408	1675	1380	1232
chr19.2797.5	GGGTGCTCGCCATTTGCGCC	+	chr19	18058825	18058844	chr19.2797	764.399493891852	0.055573869587024	0.127158278356703	1.80175334051096	0.0715842217621986	0.569909575268515	1.11462821171356	884	605	671	742	735	913	820
chr19.2797.6	GGTGCTCGCCATTTGCGCCG	+	chr19	18058826	18058845	chr19.2797	835.931746502804	-0.0526404415714623	0.119497953454828	-1.70564255774644	0.0880746506129172	0.576411510559477	1.31732616203026	1166	718	815	931	796	887	618
chr19.2797.7	CCGTCGCGCGCCAGCAGAAG	+	chr19	18058854	18058873	chr19.2797	654.804208658524	0.0177649720258902	0.146975136631729	0.693348514785223	0.488090863950451	0.881169306809424	1.14990355349946	692	572	546	772	600	829	594
chr19.2797.2	CGTCGCGCGCCAGCAGAAGA	+	chr19	18058855	18058874	chr19.2797	533.152946047826	0.00893088080671938	0.123467357091074	0.333143854595602	0.73902569707431	0.976567790628901	0.981769745189811	648	445	514	538	611	517	491
chr19.2797.1	CCTCTTCTGCTGGCGCGCGA	-	chr19	18058857	18058876	chr19.2797	299.186530540927	-0.258147753367045	0.164541924858691	-3.59636486276556	0.00032269510170526	0.0561360111997641	0.602519809955349	420	296	339	368	255	210	226
chr19.2797.8	TCACCCGCCGCAGTGCGCAT	+	chr19	18058967	18058986	chr19.2797	789.872162080792	-0.00286719616967052	0.117287459047924	-0.105909768009598	0.915653943909233	0.95502835029379	1.32880162424384	957	686	764	818	748	897	693
chr19.2797.4	ACCCTCGCAGACCAATCTGC	-	chr19	18059593	18059612	chr19.2797	519.354414903114	0.010248276171678	0.148071137290522	0.406763950267041	0.684181366282722	0.961228577956433	0.963459854567595	641	387	434	636	617	456	515
chr19.2798.6	AACCGGTTAGGGGGAGAAGC	+	chr19	18061152	18061171	chr19.2798	850.707644030388	-0.624847111464793	0.116602904549412	-5.90392439039951	3.54954889639594e-09	9.4640364905562e-07	1.31732616203026	1225	923	950	1029	577	693	599
chr19.2798.3	CCGCGGAGGGATTGGAACAA	+	chr19	18061209	18061228	chr19.2798	649.327768790175	0.0239534910923045	0.123816777033404	0.868501621867128	0.385119784812912	0.863358122765447	1.01261526353951	744	571	540	706	727	765	536
chr19.2798.10	GCAGACCGCGTCGGCCTGTG	+	chr19	18061248	18061267	chr19.2798	651.8728029685	0.0115693156021114	0.135298961758169	0.443043855785896	0.657734013637267	0.926830706392079	1.14990355349946	751	530	548	789	649	622	704
chr19.2798.11	GGGACTTCCCGCCCCTGTTG	-	chr19	18061567	18061586	chr19.2798	588.764651749673	-0.0441298076657551	0.145472436710421	-1.5618047058044	0.118334002886109	0.667103675334766	1.01261526351379	808	595	586	562	628	441	531
chr19.2798.7	CCACACGGTCACGGTCACAC	+	chr19	18061699	18061718	chr19.2798	840.230791083164	0.015196683537274	0.138610308012127	0.583385011858583	0.559634145303881	0.879859421129797	1.32880162424384	1135	710	730	782	882	728	955
chr19.2798.4	CCGGTGTGACCGTGACCGTG	-	chr19	18061702	18061721	chr19.2798	1113.63979379374	0.0326528275989557	0.0923562503471956	1.09049823745955	0.27549372929339	0.756996004183394	1.37430140652817	1340	910	990	1171	1201	1253	1003
chr19.2798.8	CACGGTCACGGTCACACCGG	+	chr19	18061702	18061721	chr19.2798	1186.10141942566	0.0067532933143005	0.0966193520600738	0.240069944624824	0.810276033662125	0.928178523676472	1.40496776788468	1404	1039	1044	1314	1374	1037	1160
chr19.2798.9	GAGCGCATCTCACACACAAT	+	chr19	18061733	18061752	chr19.2798	999.479607488496	0.00622008703691592	0.114285184228138	0.227832160787326	0.819776723427987	0.949830253927096	1.22728161171211	1152	936	881	1059	1320	894	828
chr19.2798.1	TCGGGGACGCCGATACTGAG	-	chr19	18061787	18061806	chr19.2798	764.153855832392	0.0203824108453091	0.387598451309491	1.27479708679635	0.202381072106369	0.730244711869428	1.18566922174653	976	605	463	636	643	695	1309
chr19.2798.2	GGTAACGAGCTTCCCGGGCG	-	chr19	18061844	18061863	chr19.2798	526.05117847062	-0.0197031182532279	0.142391270861006	-0.756335160501315	0.44944827236013	0.888204189898374	1.01261526351379	679	485	500	546	542	421	532
chr19.2799.1	CCGCGAGCCACATTGTTCTA	+	chr19	18062339	18062358	chr19.2799	651.7058899714	0.0762183129579747	0.119136567321011	2.22115673736352	0.0263403472673055	0.428835863591026	1.01261526353951	671	543	522	704	799	657	692
chr19.2799.2	TTAGAACAATGTGGCTCGCG	-	chr19	18062340	18062359	chr19.2799	704.144541461095	-0.00205581163365549	0.126791907966813	-0.077679993007197	0.93808260927589	0.998896647392343	1.16431155760186	855	579	625	830	677	814	599
chr19.2799.4	CCTTAGAACAATGTGGCTCG	-	chr19	18062342	18062361	chr19.2799	671.930970555651	-0.033137565693027	0.122704104161001	-1.16526566537842	0.24391147261748	0.787545820819166	1.01261526353951	793	553	653	860	685	594	610
chr19.2799.9	CAAGAGGTTCCTAATCGCGC	+	chr19	18062413	18062432	chr19.2799	596.723736157451	0.0292789346296798	0.129536956211188	1.0591915447079	0.28951255498365	0.82205618216192	0.981769745189811	615	526	505	676	608	661	599
chr19.2799.10	AGGTTCCTAATCGCGCAGGT	+	chr19	18062417	18062436	chr19.2799	529.028657132628	-0.016110170321811	0.158767710593948	-0.651213718605633	0.514908535852301	0.916505936346343	0.963459854567595	709	472	494	554	671	528	339
chr19.2799.5	GGTTCCTAATCGCGCAGGTT	+	chr19	18062418	18062437	chr19.2799	456.956638979298	0.00995417404518429	0.151021698137855	0.398423623880041	0.690317946939818	1	0.76768933611677	570	310	433	532	533	449	418
chr19.2799.7	GTTCCTAATCGCGCAGGTTG	+	chr19	18062419	18062438	chr19.2799	447.260415585965	0.0121474222469968	0.147685147452674	0.480270971595432	0.631034727131797	0.985559058840409	0.815005937114996	497	334	444	509	463	444	458
chr19.2799.6	TCCTAATCGCGCAGGTTGGG	+	chr19	18062421	18062440	chr19.2799	1419.77470522513	-0.0153943926001583	0.101145270214171	-0.543870187514792	0.586530805488688	0.882085917333188	1.37430140652817	1904	1221	1320	1459	1740	1353	1091
chr19.2799.8	TAATCGCGCAGGTTGGGGGG	+	chr19	18062424	18062443	chr19.2799	477.567830561522	0.0507777042355957	0.13935445906859	1.72103262911172	0.0852449031300778	0.682541272174105	0.663005217986741	562	381	417	448	559	590	418
chr19.2799.3	TCCCCCCAACCTGCGCGATT	-	chr19	18062425	18062444	chr19.2799	997.323808605249	0.0109088228534768	0.116892469312744	0.399835104974179	0.689277972612839	0.906962545302735	1.37430140652817	1222	850	939	993	928	1004	1068
chr19.2800.8	GTCCGTCGCGGCCACAGCCG	-	chr19	18062935	18062954	chr19.2800	744.221466589039	-0.0247753352388832	0.117343757551055	-0.883281949354345	0.377083954018034	0.859925882316181	1.01261526353951	919	723	669	807	794	620	711
chr19.2800.2	CCGAGGGAGGCAGTCCGTCG	-	chr19	18062947	18062966	chr19.2800	897.810080631925	-0.0123668896436708	0.0964390364352851	-0.4365023958538	0.662472261318727	0.906120800435293	1.32880162424384	1073	827	864	926	958	910	769
chr19.2800.1	CGTGCACTTGTCTTCGCGCT	+	chr19	18063083	18063102	chr19.2800	343.190271007106	-0.0143877506213941	0.204155746158134	-0.657589953101568	0.51080165215618	0.956997852388171	0.733644397031532	575	303	255	346	292	343	327
chr19.2800.5	CGAGCGCGAAGACAAGTGCA	-	chr19	18063085	18063104	chr19.2800	798.024033685453	0.0163118192441026	0.149896170103406	0.643656534854918	0.519798181052131	0.882794534057364	1.21298521814395	922	701	717	809	817	639	984
chr19.2800.7	ACTTGTCTTCGCGCTCGGGC	+	chr19	18063088	18063107	chr19.2800	274.603110706026	0.012504069112658	0.247974448237027	0.638061818406176	0.523433439825161	1	0.603591931239256	371	218	258	222	213	252	384
chr19.2800.9	CGGCGGGGAGCGTTCGGTCC	+	chr19	18063168	18063187	chr19.2800	381.095667074714	0.00683507385447534	0.187230600329193	0.303113415311387	0.761803430860644	1	0.860089344632361	343	376	364	420	336	474	345
chr19.2800.3	CGGGGAGCGTTCGGTCCCGG	+	chr19	18063171	18063190	chr19.2800	950.771500765342	0.0115431092592731	0.103119920772902	0.411652584904228	0.680594083021074	0.922055314395125	1.22783675295736	1085	933	803	985	1036	1015	836
chr19.2800.4	GGAGCGTTCGGTCCCGGCGG	+	chr19	18063174	18063193	chr19.2800	606.520122240082	-0.104911294612431	0.134043242483243	-2.68177255976117	0.00732332303693046	0.263682681773721	0.963459854567594	822	479	697	742	587	497	476
chr19.2800.10	GCCCGACTCCGGGAATTCAA	+	chr19	18063233	18063252	chr19.2800	320.728453422286	0.0137053008114541	0.227786351298174	0.664970888208654	0.506069113314308	1	0.602519809955349	338	305	272	323	438	194	381
chr19.2800.6	CCCCTTTGAATTCCCGGAGT	-	chr19	18063238	18063257	chr19.2800	306.152011223025	-0.0179479923441534	0.174930117642144	-0.75379743757753	0.450970862868864	0.934632300215417	0.750195299180246	361	259	340	331	366	280	228
chr19.2801.6	ATCTAGGTGGGTGACATTCA	-	chr19	18064736	18064755	chr19.2801	670.392057547373	0.00738210730197238	0.126325236729135	0.277728299630454	0.781220934918712	0.946364000155938	1.19664990144741	898	493	592	749	723	694	612
chr19.2801.2	CCCCATGGCGAAGGAACTAG	+	chr19	18064758	18064777	chr19.2801	962.930455895585	0.0190513922281498	0.117129852126155	0.688560896111848	0.491099636149174	0.871222467218226	1.22783675295736	1137	849	878	958	1152	1120	719
chr19.2801.3	GCCCCTAGTTCCTTCGCCAT	-	chr19	18064762	18064781	chr19.2801	1078.59221257233	-0.00887460999397392	0.124096243333224	-0.331565918459222	0.740217058156579	0.908438431057085	1.46314577087856	1302	889	984	1287	904	1140	1087
chr19.2801.9	TATCACTCCAATGGGGCCCT	-	chr19	18064908	18064927	chr19.2801	251.344272860233	-0.00746243942987593	0.203082474419488	-0.344825225323436	0.730225767810194	1	0.546464170203529	317	232	235	260	210	310	206
chr19.2801.7	TTATCACTCCAATGGGGCCC	-	chr19	18064909	18064928	chr19.2801	340.895986659827	-0.0110284250958966	0.166098972900051	-0.459194446294109	0.646094538388645	1	0.754226630160853	458	344	286	332	350	316	318
chr19.2801.10	GTGGCTTTATCACTCCAATG	-	chr19	18064915	18064934	chr19.2801	391.485776047087	0.0486498378930203	0.168127857817401	1.7598752552542	0.0784289597082007	0.635628313028619	0.815005937114997	525	314	285	343	477	396	431
chr19.2801.4	AGTGGCTTTATCACTCCAAT	-	chr19	18064916	18064935	chr19.2801	531.487828365154	0.0329032636529935	0.1396224996749	1.20403751100528	0.228575080520356	0.781649563254624	0.981769745189811	606	394	503	556	585	507	590
chr19.2801.8	CAGTGGCTTTATCACTCCAA	-	chr19	18064917	18064936	chr19.2801	418.112609384448	-0.0223222039982573	0.162083693952136	-0.895370469372363	0.370589081227061	0.919398587652962	0.680203041762671	586	426	339	430	423	350	399
chr19.2801.1	TTTACAGCAGATCTGCGCTC	-	chr19	18064991	18065010	chr19.2801	466.413655166627	-0.0312714645056076	0.147980018780536	-1.17447626878958	0.240204311910515	0.790065394351747	0.981769745189811	608	465	398	529	554	386	367
chr19.2801.5	CTTCAGCCTATTACGTACAA	-	chr19	18065016	18065035	chr19.2801	520.225607354016	0.0175040173566674	0.144299869484366	0.678777061203883	0.497279130275167	0.908631660371679	0.981769745189811	590	451	515	489	588	456	561
chr19.2802.10	TTCAGTGGATGCACCTGTGG	+	chr19	18075063	18075082	chr19.2802	940.964041576325	0.11536215630512	0.0969001004130609	2.83601147580408	0.00456808045779173	0.186130338762159	1.22783675295736	1087	721	808	910	1156	1086	884
chr19.2802.9	CAAAGGTAGTGGCCGGAGCA	-	chr19	18075137	18075156	chr19.2802	572.602890546913	-0.000446556043750109	0.14590180352838	-0.0177454418434193	0.985841928996836	1	0.897027188157665	688	607	457	571	626	638	450
chr19.2802.8	GAAGACGTTCACAGGAGCTC	-	chr19	18075164	18075183	chr19.2802	246.772438487447	0.00923382244946874	0.233910587134995	0.45955035957265	0.64583899703701	1	0.602519809955349	255	184	235	300	397	216	172
chr19.2802.4	GAGAACTGGAAGACGTTCAC	-	chr19	18075172	18075191	chr19.2802	184.746324334766	-0.0282361025450849	0.267476659960452	-1.39102961010195	0.164216447979967	0.806766749550173	0.60895284174792	219	147	267	192	140	133	191
chr19.2802.7	GGTCTCTGGGCAGTGTCTAA	-	chr19	18075206	18075225	chr19.2802	515.968623951629	0.00233281682406811	0.132218385932481	0.0893579565884105	0.92879743553692	1	1.01261526351379	548	506	496	523	566	532	450
chr19.2802.5	AGAGCAAGCCCCTCCGCAGG	-	chr19	18075247	18075266	chr19.2802	620.842204372889	0.0316711621768295	0.152168456630466	1.19974375349391	0.230238874740973	0.778098624123948	1.01261526351379	642	493	616	625	599	608	753
chr19.2802.6	GAGAGCAAGCCCCTCCGCAG	-	chr19	18075248	18075267	chr19.2802	500.895702623917	0.123817428565252	0.133399601096237	2.88848967802717	0.00387096733357681	0.19203213410142	0.981769745189811	524	390	362	533	613	566	544
chr19.2802.2	GCAAACGTCAAGCATGGTGG	-	chr19	18075277	18075296	chr19.2802	486.095944037202	-0.00529842599710628	0.175885596403426	-0.228196125122814	0.81949377368342	1	0.918177226368889	610	571	366	442	594	441	402
chr19.2802.3	ACCATGCTTGACGTTTGCAG	+	chr19	18075279	18075298	chr19.2802	560.74759345143	0.00432211308579379	0.156676403486698	0.176681675463362	0.859758435282941	1	1.01261526351379	682	473	523	591	803	511	406
chr19.2802.1	TCTGCAAACGTCAAGCATGG	-	chr19	18075280	18075299	chr19.2802	1274.60112472955	-0.00233674126935764	0.102430023880154	-0.0839223113718617	0.933118200224992	0.980601336061295	1.22343066536868	1471	1057	1180	1505	1590	1102	1121
chr19.2803.7	CTGGGCATTGTCACCACGGC	+	chr19	18076633	18076652	chr19.2803	741.734319911183	0.0723079282237469	0.130698268246314	2.17482819025232	0.029642993745311	0.427630274218501	1.14990355349946	736	643	655	707	986	662	817
chr19.2803.4	GGCCGTGGTGACAATGCCCA	-	chr19	18076634	18076653	chr19.2803	914.73572098756	-0.00616489008660145	0.130277920198581	-0.234484186403009	0.81460910844409	0.948905987409324	1.22728161171211	1147	665	947	1020	1007	1034	674
chr19.2803.3	TGGGCATTGTCACCACGGCC	+	chr19	18076634	18076653	chr19.2803	874.709549473504	0.0322745772842806	0.114812951886885	1.11908913427329	0.263102114857377	0.754924259264203	1.32880162424384	967	828	736	879	1097	961	707
chr19.2803.1	CGGCCGTGGTGACAATGCCC	-	chr19	18076635	18076654	chr19.2803	428.611837514679	0.00959122389706511	0.186975976914185	0.423454917048231	0.671963384532182	1	0.76768933611677	486	428	363	417	636	318	381
chr19.2803.2	CTCTGCACAAGGCCCGGCCG	-	chr19	18076649	18076668	chr19.2803	897.324266003539	0.0351403185244595	0.116995023695675	1.21233056161902	0.225385869616831	0.742223255175138	1.22728161171211	878	729	827	1052	982	1043	805
chr19.2803.8	TTGTGCAGAGCAGTCTGGAC	+	chr19	18076659	18076678	chr19.2803	511.538218857571	-0.0206858905963071	0.143233404960226	-0.793819233130825	0.427300674204644	0.881272896317604	1.00618909619994	559	426	564	594	541	532	391
chr19.2803.9	GATGAGGAACGGGCTCTCCA	+	chr19	18076686	18076705	chr19.2803	482.922985714723	-0.130507731836549	0.138474624806977	-2.94898082252033	0.00318823759459035	0.179717908467419	0.918177226368889	640	476	472	614	419	465	332
chr19.2803.6	ATGAGGAACGGGCTCTCCAG	+	chr19	18076687	18076706	chr19.2803	486.276410330616	0.0111951356738368	0.149287984217615	0.445200349611579	0.656174974108851	0.975855538598605	0.873973480188695	493	428	450	560	630	417	450
chr19.2803.5	AGGAACGGGCTCTCCAGGGG	+	chr19	18076690	18076709	chr19.2803	511.027368574727	0.0324788871169199	0.13379267564485	1.17408109893326	0.240362543406411	0.791255663257186	0.975452809867646	524	434	444	575	581	499	535
chr19.2803.10	AGGACCTTTGTTCCCTCCCC	-	chr19	18076706	18076725	chr19.2803	1445.5774584951	0.0420724588206767	0.104389495591912	1.38336899897862	0.1665517511359	0.666358269260036	1.43169186835159	1899	1240	1184	1339	1796	1340	1434
chr19.2804.9	TTACGGGGAGGACAGTCCCC	+	chr19	18077588	18077607	chr19.2804	613.492519439139	0.0149876216415767	0.149007258697634	0.591626900490127	0.554100456257186	0.919734087811586	1.01473786584663	775	618	484	550	605	623	651
chr19.2804.1	GGTATAGTTAGGAGGTCCGG	+	chr19	18077663	18077682	chr19.2804	216.294353638189	0.0112035568861619	0.21660613402544	0.532300910725584	0.594517601566514	1	0.505170027665992	300	177	161	223	227	274	176
chr19.2804.10	GTATAGTTAGGAGGTCCGGA	+	chr19	18077664	18077683	chr19.2804	391.926231730904	0.0230618121425791	0.16480693183083	0.929378081834225	0.352693182638522	0.896626161659503	0.754226630160853	450	326	367	376	356	454	418
chr19.2804.2	AAGACCAGCCGCATGCCGGG	+	chr19	18077755	18077774	chr19.2804	221.677896335897	-0.0190663437266925	0.23714190375317	-0.928054473243989	0.353379313754974	0.947179517859828	0.538438478639805	190	202	240	319	251	215	145
chr19.2804.3	GCTTGCGGGGTCGTCGAAGG	+	chr19	18077823	18077842	chr19.2804	898.040276710838	0.0370488812789198	0.113241896990492	1.26015129652087	0.207614788385856	0.728654237129164	1.22783675295736	989	709	796	1011	911	936	964
chr19.2804.4	CGTCGAAGGCGGTGCCAACC	+	chr19	18077834	18077853	chr19.2804	796.089440596741	-0.0449623895005568	0.113304144808738	-1.48575582085611	0.137343719694191	0.647314557074913	1.32880162424384	945	688	830	934	729	812	671
chr19.2804.6	CGGGCTCGGCCAATCGGCGG	+	chr19	18077854	18077873	chr19.2804	494.538027412548	0.0235600836751702	0.171424662915948	0.963985741273834	0.335053074615612	0.845948940360005	0.981769745189811	512	416	402	583	505	429	618
chr19.2804.5	TCGGCCCGAGCGGGCGGACA	-	chr19	18078098	18078117	chr19.2804	997.563349580159	0.0139593757489384	0.115035659634401	0.507239890247163	0.611986509020712	0.90614947987082	1.22728161171211	1129	841	953	1059	915	1061	1040
chr19.2804.7	GTACATTGCCCGAGTGAGTG	+	chr19	18078301	18078320	chr19.2804	713.814468464349	-0.0188235548140372	0.114167959694118	-0.676335897999418	0.498827405836263	0.884856868194772	1.14990355349946	836	630	759	733	722	703	636
chr19.2804.8	GACCCGCAATGACTTGGGAA	+	chr19	18078447	18078466	chr19.2804	749.035079821282	-0.0467453025359749	0.109360495928162	-1.52338792840032	0.127661680344999	0.680757116346193	1.00386815468602	878	708	702	905	726	683	673
chr19.2805.7	GAACAGAGTAAGATCTCGCA	-	chr19	18079187	18079206	chr19.2805	253.379809070177	-0.000522479250715228	0.22775822952279	-0.0258461100355767	0.979380083628938	1	0.60895284174792	251	222	278	272	383	208	178
chr19.2805.3	CTGGACACCAACCCTCGTAG	+	chr19	18079206	18079225	chr19.2805	498.470073415243	-0.0377046726731518	0.160653402156585	-1.42017898488348	0.155555580116892	0.711961539547949	1.01261526351379	659	540	401	567	586	450	335
chr19.2805.1	TGGACACCAACCCTCGTAGT	+	chr19	18079207	18079226	chr19.2805	510.707594692161	-0.0237385431285213	0.155602110634951	-0.932376379181716	0.351142047570411	0.849435817427821	1.00618909619994	614	449	446	669	612	382	450
chr19.2805.2	GACACCAACCCTCGTAGTGG	+	chr19	18079209	18079228	chr19.2805	448.861243119141	-0.0112440224189123	0.183888519880808	-0.490975018675362	0.623444116394524	1	0.76768933611677	600	386	410	490	435	316	524
chr19.2805.8	CACCAACCCTCGTAGTGGGG	+	chr19	18079211	18079230	chr19.2805	650.450196283995	-0.017242654424499	0.130560111403837	-0.645796532309705	0.518411134056097	0.910272518537827	1.01261526353951	903	605	537	687	681	690	512
chr19.2805.4	CAACCCTCGTAGTGGGGGGG	+	chr19	18079214	18079233	chr19.2805	649.194110212855	0.019222907059504	0.123850928035507	0.705258105187707	0.480649627239919	0.878560006081374	1.14990355349946	749	543	527	766	756	605	643
chr19.2805.5	AACCCTCGTAGTGGGGGGGT	+	chr19	18079215	18079234	chr19.2805	536.805949348673	-0.0141788717527783	0.131199665668797	-0.535047263564592	0.592617175326181	0.935299505305362	0.981769745189811	682	458	539	553	516	519	514
chr19.2805.6	CACCCCCCCACTACGAGGGT	-	chr19	18079216	18079235	chr19.2805	988.929972951734	-0.0432645721653283	0.11140965144533	-1.43383954525836	0.151618057057773	0.654505230560641	1.40496776788468	1064	1043	950	1116	1070	839	859
chr19.2805.10	TCATTTGTAAAAATGCTCGC	+	chr19	18079351	18079370	chr19.2805	192.749135095375	0.0684047653108246	0.255166593359696	2.39502929130547	0.0166190375683829	0.437806124034169	0.602519809955349	251	124	144	129	225	201	281
chr19.2805.11	TTGTAAAAATGCTCGCTGGA	+	chr19	18079355	18079374	chr19.2805	316.823116084256	-0.00620660369099382	0.183647080484741	-0.272783638634394	0.785019537241823	1	0.6717713148625	386	230	338	360	385	252	293
chr19.2806.1	CTGAATTTGGCCCATGCGTC	+	chr19	18080431	18080450	chr19.2806	321.609301741177	-0.0104885991004659	0.183729863093578	-0.458405380282366	0.646661226978765	1	0.750195299180246	451	229	296	385	359	262	307
chr19.2806.2	AATTTGGCCCATGCGTCGGG	+	chr19	18080434	18080453	chr19.2806	487.821384280206	-0.0681645827312198	0.140670947863155	-2.12076216553116	0.0339418220944722	0.481137623610012	0.918177226368889	591	506	469	583	404	455	419
chr19.2806.4	TGACTCAGCCACCCGACGCA	-	chr19	18080445	18080464	chr19.2806	398.46486422933	0.02447681808684	0.145725957687424	0.935325905482396	0.349620368762308	0.899375835469235	0.733644397031532	429	319	370	437	501	381	376
chr19.2806.5	GCATCTTCATTGGTGCGTTT	+	chr19	18080477	18080496	chr19.2806	136.38954748937	0.00797338708147347	0.273606772808172	0.435674918446902	0.663072605886402	1	0.60895284174792	113	145	114	155	191	119	120
chr19.2806.3	CTTCATTGGTGCGTTTCGGA	+	chr19	18080481	18080500	chr19.2806	213.880024812747	-0.0381891590453114	0.237379432616507	-1.66842630400786	0.095231130204074	0.71675100807183	0.603591931239256	362	212	195	211	148	185	200
chr19.2806.6	TTTCGGAAGGTCGTTTGCAG	+	chr19	18080494	18080513	chr19.2806	538.725310889804	0.0152300692327352	0.12911262534869	0.570630495478505	0.568250142261352	0.925068719968478	1.00618909619994	575	494	509	552	604	505	541
chr19.2806.10	TCGTTTGCAGAGGCCATCGG	+	chr19	18080504	18080523	chr19.2806	328.047678831685	0.0152160295821754	0.195160007717234	0.678294479320606	0.497584998343277	0.959414312886825	0.706007597945251	433	299	229	332	365	425	247
chr19.2806.8	GGTGCAAAACTTCCCCAGCT	-	chr19	18080592	18080611	chr19.2806	196.171883017952	0.00123599553859706	0.256069324455459	0.0654358753220967	0.947826960899435	1	0.60895284174792	186	127	216	265	165	200	216
chr19.2806.9	CATCCGCTGGCTACCAGGTG	-	chr19	18080711	18080730	chr19.2806	576.293173277827	-0.0493011117857348	0.131711700535065	-1.65789767642573	0.0973381212504779	0.655424000149319	0.897027188157665	667	554	557	712	661	471	451
chr19.2806.7	AACATCCGCTGGCTACCAGG	-	chr19	18080713	18080732	chr19.2806	541.239758110286	-0.0316869916159588	0.150013977612057	-1.19406934688549	0.232450842655311	0.784579423873685	0.981769745189811	696	565	469	585	502	438	548
chr19.2807.3	CTGCTTGTCGTGGTACCTGG	-	chr19	18096117	18096136	chr19.2807	1448.58958168328	-0.0372100706775108	0.0898208214936669	-1.2211895899068	0.222014244825187	0.709769918649625	1.46314577087856	1826	1245	1417	1613	1620	1210	1311
chr19.2807.9	TCCTGCTTGTCGTGGTACCT	-	chr19	18096119	18096138	chr19.2807	1779.58217373119	-0.027954046892294	0.076939525331732	-0.94496711819848	0.344675663466676	0.78368024100153	1.46314577087856	2159	1668	1607	1964	2049	1686	1450
chr19.2807.2	TGTCGCCGTAGCCAATGGAG	-	chr19	18096190	18096209	chr19.2807	286.72137561948	-0.0717821675786102	0.16548036693152	-2.25638128962126	0.0240467623882656	0.460154375234302	0.750195299180246	351	300	288	349	281	241	212
chr19.2807.1	CTCCATTGGCTACGGCGACA	+	chr19	18096190	18096209	chr19.2807	556.443787287905	-0.0488980953486991	0.168817171487566	-1.76865799970827	0.0769509653431736	0.597802428635872	1.01261526351379	666	565	559	662	649	545	299
chr19.2807.8	GGGTCCATGTGTATGATCCT	+	chr19	18096273	18096292	chr19.2807	354.400498324226	-0.00869173804902796	0.175329502233973	-0.372391655715704	0.709601265693041	1	0.813196327180835	477	347	302	348	459	300	282
chr19.2807.6	GATCAGGCACAGCTCGTGAT	-	chr19	18096360	18096379	chr19.2807	359.939192071579	-0.0312724675783132	0.198408078886073	-1.3207135771912	0.186596885245277	0.779019010097371	0.815005937114997	390	316	449	408	420	352	207
chr19.2807.4	TGATCAGGCACAGCTCGTGA	-	chr19	18096361	18096380	chr19.2807	637.112716929556	0.03943582445374	0.135058667439867	1.39258414934922	0.16374557893312	0.720469245250686	1.01473786584663	780	517	506	659	687	610	731
chr19.2807.10	TGGCTTCCACGTGACGTCAG	-	chr19	18096430	18096449	chr19.2807	383.536958950025	-0.034893908113974	0.160172584650312	-1.32940502530524	0.183714380794822	0.776721656116983	0.815005937114997	517	347	344	462	458	320	282
chr19.2807.7	GTGGACCGCAGCTTCTTACT	-	chr19	18096524	18096543	chr19.2807	278.973435313694	0.0142357986467983	0.183643403043291	0.617401949848712	0.536969636236779	1	0.602519809955349	345	223	251	282	268	280	313
chr19.2807.5	AGTGGACCGCAGCTTCTTAC	-	chr19	18096525	18096544	chr19.2807	345.748640398378	-0.0137883708334707	0.174912294020017	-0.584900095230472	0.558614894561259	0.953973761005054	0.815005937114997	392	255	374	432	377	359	260
chr19.440.7	GGAGATCTTCTCTCTGGCCG	+	chr19	1810642	1810661	chr19.440	182.246015540317	0.0427269560062239	0.230053578751976	1.7861296211224	0.0740782730786626	0.675311583279551	0.602519809955349	205	146	136	165	205	272	158
chr19.440.8	GACCGAGTGGTGCCCAGCAA	-	chr19	1810727	1810746	chr19.440	680.74465123983	0.0062947727781054	0.126613667669714	0.237212099646597	0.812492250010822	1	0.981769745189811	828	543	561	837	789	622	647
chr19.440.4	TGGGCACCACTCGGTCTTCA	+	chr19	1810731	1810750	chr19.440	415.023360146414	-0.00258479692609925	0.172266414864472	-0.11040707670296	0.912086541045009	1	0.680203041762671	473	431	285	510	419	428	379
chr19.2808.10	TCCGAGTGCAAACACCTTGT	-	chr19	18107582	18107601	chr19.2808	1033.62022033108	-0.000880433008306706	0.107744147662105	-0.0319115817140956	0.974542562472382	0.956268344089379	1.40496776788468	1160	975	1000	1048	982	1048	1027
chr19.2808.4	CTCCGAGTGCAAACACCTTG	-	chr19	18107583	18107602	chr19.2808	450.868025940923	0.160023967573091	0.162305208651484	3.15275896396933	0.00161735293397816	0.148431630512105	0.66300521798674	452	322	352	428	450	629	527
chr19.2808.5	AAGGTGTTTGCACTCGGAGT	+	chr19	18107584	18107603	chr19.2808	461.824962707254	0.0101376783964781	0.153336790034101	0.408228224428949	0.683106128630136	0.9568395510244	0.981769745189811	507	386	478	464	440	554	413
chr19.440.6	ATTTGAGAGGGTCGGCCCCT	-	chr19	1810766	1810785	chr19.440	776.410982658424	0.00706534698507506	0.126263550230475	0.265847617039791	0.790356569210875	0.960887386272905	1.11462821171356	936	658	667	881	821	935	601
chr19.2808.1	GCCGCCGCGGGGTGGCAAAC	+	chr19	18107758	18107777	chr19.2808	606.328617200487	0.0174236733351582	0.129235093494313	0.650183510218979	0.515573691224891	0.9138877957064	0.981769745189811	700	443	588	684	648	604	611
chr19.2808.2	ACCGGTTTGCCACCCCGCGG	-	chr19	18107762	18107781	chr19.2808	633.984734659845	-0.0554681648677899	0.113474753233934	-1.75810928852677	0.0787289156350986	0.646614590351535	0.764382105788523	743	613	646	716	623	586	533
chr19.2808.3	GACACCGGTTTGCCACCCCG	-	chr19	18107765	18107784	chr19.2808	672.387276930303	-0.151125801902393	0.109884071671675	-3.18929008363855	0.00142622680098119	0.0960495374307938	1.19664990144741	848	641	701	822	604	594	533
chr19.2808.7	GTTCTGGCACTGTCCCCCTA	-	chr19	18107893	18107912	chr19.2808	1519.54400536689	0.052188299081331	0.0819526579588892	1.6167585482806	0.105930410299235	0.589455772041765	1.46314577087856	1788	1165	1440	1562	1723	1586	1463
chr19.2808.8	AATCTGACGCAATCACAGAC	-	chr19	18107981	18108000	chr19.2808	481.251612305022	-0.00160517024616744	0.134598678434332	-0.061878031249503	0.950659962489303	1	0.975452809867646	588	404	469	504	469	513	444
chr19.2808.6	TGTGATTGCGTCAGATTCTC	+	chr19	18107984	18108003	chr19.2808	448.126810332076	-0.0133885846092753	0.172154605215928	-0.564232483138325	0.5725959238014	1	0.680203041762671	503	418	438	510	619	340	345
chr19.2808.9	GAACTGCCACCCCTCCCATT	-	chr19	18108049	18108068	chr19.2808	2156.86421587096	0.0080280797205017	0.0678843994134811	0.291027993506628	0.771029909966167	0.928316202831752	1.33556585296483	2680	1857	1941	2272	2320	2117	2040
chr19.440.5	GGCTCTGAATGTCCAGCCAT	+	chr19	1810821	1810840	chr19.440	356.895443199229	-0.00391906391599434	0.250334061596883	-0.204390499216176	0.838048354007897	1	0.815005937114997	366	346	354	395	487	435	149
chr19.440.9	CTTGGACATCCTGAGACCTA	+	chr19	1810857	1810876	chr19.440	476.15404079693	0.00771252282382546	0.13429197049153	0.295982194728329	0.767243679058076	1	0.497439697403432	618	409	409	489	503	512	428
chr19.440.10	TGCAGGTTTGAGGATCATCT	-	chr19	1810887	1810906	chr19.440	496.246770496853	0.0197799143677862	0.151407025031243	0.777198529447593	0.437041649697797	0.889766377092607	0.975452809867646	706	375	419	474	590	475	487
chr19.2809.9	TACATGACGGTCTGGGTCTG	-	chr19	18108958	18108977	chr19.2809	828.371551000264	0.0217897418462636	0.100344871073366	0.758272217327275	0.448288035860709	0.857681364350393	1.22086301905874	952	694	773	876	953	888	714
chr19.2809.10	AAGGTCGTACATGACGGTCT	-	chr19	18108965	18108984	chr19.2809	546.04371976415	-0.00187570113131528	0.132908520952803	-0.0719853545161158	0.942613563015007	1	0.981769745189811	635	419	560	619	636	547	449
chr19.2809.3	CAAGGTCGTACATGACGGTC	-	chr19	18108966	18108985	chr19.2809	389.643581527634	-0.0310031178247104	0.16275493617057	-1.20782793043547	0.22711345565784	0.825453575335144	0.754226630160853	501	362	396	418	409	418	255
chr19.2809.1	CGTCATGTACGACCTTGTAT	+	chr19	18108969	18108988	chr19.2809	1278.62171096933	0.0362234295392631	0.097057432014114	1.20219495827626	0.229288002233734	0.719814315029784	1.42651001742541	1485	1154	1171	1194	1435	1215	1328
chr19.2809.2	CGATACAAGGTCGTACATGA	-	chr19	18108971	18108990	chr19.2809	907.096774826894	0.00169948769433244	0.117660626997708	0.0628498144973487	0.949886098013597	0.962705517842434	1.32880162424384	1024	886	799	957	1056	755	901
chr19.2809.4	GAGCGTGCAGCTCCGATACA	-	chr19	18108984	18109003	chr19.2809	578.721618973726	0.0130252269360467	0.119419405682929	0.478639157701235	0.63219535624494	0.959408288744208	0.897027188157665	669	478	541	629	611	632	522
chr19.2809.5	GCGCATCCAAGCGGCTTTCC	-	chr19	18109038	18109057	chr19.2809	277.123961039545	-0.0738107120102358	0.200559998268289	-2.37538830428718	0.0175304972401001	0.462118193918845	0.539701841035962	405	283	232	374	303	182	197
chr19.2809.8	GGCCGTCACCCGCAGTCCGA	-	chr19	18109201	18109220	chr19.2809	898.9960910711	-0.011264362531819	0.122977209280855	-0.418472336948708	0.675601807938774	0.910546201219726	1.31732616203026	1039	869	856	929	847	799	955
chr19.2809.6	CCTAAATCTTGGCCATCGTG	+	chr19	18109238	18109257	chr19.2809	302.167589069178	0.0088631280053137	0.19410041053483	0.399220650285579	0.689730628660725	1	0.602519809955349	287	263	245	405	327	357	248
chr19.2809.7	CCTTGTACAGTGGCGCCTCT	+	chr19	18109278	18109297	chr19.2809	955.801451017219	0.0163318523952762	0.0977983217795287	0.57331910120664	0.566428654529429	0.883472590323571	1.31732616203026	1064	866	899	978	1029	935	942
chr19.440.1	GTACTGGCGGGAGGCGACCA	-	chr19	1810942	1810961	chr19.440	642.569889910933	-0.0307058260923859	0.143889670399242	-1.14423162944042	0.252527589101324	0.772193003668937	1.14990355349946	883	491	705	680	767	553	490
chr19.440.3	TGTACTGGCGGGAGGCGACC	-	chr19	1810943	1810962	chr19.440	404.330700503321	-0.01679685866039	0.171757573639791	-0.701695159889785	0.482869292115633	0.931866378127579	0.818396262404137	394	390	430	469	348	389	400
chr19.440.2	TCCCGCCAGTACAGCCTAGA	+	chr19	1810950	1810969	chr19.440	1190.01691015462	-0.0110245665533356	0.0998292117498801	-0.391543644781195	0.695395434482758	0.925916682794563	1.22343066536868	1423	1033	1051	1407	1145	1305	1038
chr19.2810.8	ATGCACAGCGTCGTCTCCCC	-	chr19	18110550	18110569	chr19.2810	800.068398639954	0.0264803133545434	0.155041892470497	1.02937889289859	0.303301663611804	0.808444434401161	1.11462821171356	984	661	659	812	891	620	1001
chr19.2810.2	GCGATGGATGGCCTTATCAG	-	chr19	18110599	18110618	chr19.2810	179.00428975893	-0.0477792690888127	0.245519652644366	-1.9652681792905	0.0493832064920315	0.6096437866737	0.603591931239256	271	208	190	157	193	122	124
chr19.2810.9	TGATAAGGCCATCCATCGCC	+	chr19	18110600	18110619	chr19.2810	336.556921084504	-0.0171946541163636	0.198472505455819	-0.768703333080887	0.442069445793955	0.930831905256917	0.754226630160853	498	257	302	396	265	398	276
chr19.2810.3	TATCTCGTTGAGCCAGGCGA	-	chr19	18110615	18110634	chr19.2810	326.377024629338	0.0204321985496223	0.196008821866028	0.898486946341015	0.368926001398418	0.904146134505481	0.750195299180246	347	203	294	426	335	398	307
chr19.2810.6	CCTAGTTATCTCGTTGAGCC	-	chr19	18110621	18110640	chr19.2810	263.025940365971	0.0199766310602232	0.196672986820639	0.881259821490554	0.378177207402252	0.940688016741004	0.603591931239256	266	259	254	221	286	258	289
chr19.2810.1	TCAACGAGATAACTAGGCCG	+	chr19	18110624	18110643	chr19.2810	378.141820768232	0.0118199912708657	0.15149768530902	0.472405899011028	0.636637094582668	0.987035017859735	0.818396262404137	413	339	354	393	429	340	388
chr19.2810.5	CGAGATAACTAGGCCGTGGC	+	chr19	18110628	18110647	chr19.2810	777.48219007307	-0.0253336376913914	0.119246733641575	-0.905592010742654	0.365151839022942	0.854926606641111	1.01261526353951	948	648	820	850	933	674	630
chr19.2810.10	GCTTGGGCCCACGCACGAGA	+	chr19	18110665	18110684	chr19.2810	1020.24923600665	0.00425252307757754	0.112572222567283	0.155410658803493	0.876497581748238	0.93403179297334	1.46314577087856	1296	891	855	1111	1071	1193	811
chr19.2810.7	CTCATACCCTTCTCGTGCGT	-	chr19	18110675	18110694	chr19.2810	740.104562549687	-0.0035960873465258	0.108733124794835	-0.130478219464079	0.896188085169988	1	1.01473786584663	831	641	727	819	866	717	623
chr19.2810.4	CCTCATACCCTTCTCGTGCG	-	chr19	18110676	18110695	chr19.2810	808.782661349832	-0.0212833631562848	0.106861957826215	-0.749569349128155	0.453514116832383	0.859508148620183	1.22086301905874	1009	755	741	866	864	847	635
chr19.2811.2	GCGAAGAGAGCTACTCGAGG	+	chr19	18111622	18111641	chr19.2811	404.023916383205	0.0205847687181984	0.173127366337571	0.854024154929289	0.393091605802021	0.916896679469365	0.733644397031532	531	316	326	415	539	325	417
chr19.2811.1	ATCCGCCCCCGTGACGCACG	-	chr19	18111913	18111932	chr19.2811	1227.71610725765	-0.0639810409078453	0.0975160251404704	-1.9184042484304	0.0550597727823912	0.51202326935043	1.22343066536868	1650	1050	1250	1343	1368	1025	1016
chr19.2811.3	CGCGTCGTCGGCGAACTTCC	-	chr19	18111944	18111963	chr19.2811	339.518575243894	-0.0207350234330183	0.19068675886176	-0.898949363170794	0.368679632943875	0.891587682344994	0.813196327180834	365	334	355	385	375	378	203
chr19.2811.6	CGGGCCCCCCCGGCGAACTT	-	chr19	18111991	18112010	chr19.2811	463.466902730964	-0.0019809277128788	0.133744963166365	-0.0761868169183587	0.939270470780066	1	0.663005217986741	582	410	416	489	514	492	377
chr19.2811.4	GGGGGAACGCGGAAACCCCG	+	chr19	18112033	18112052	chr19.2811	433.578617190823	-0.067640043175625	0.139323828518681	-2.10645275234742	0.0351650431255218	0.502071134965693	0.833426578435963	574	416	455	468	402	365	375
chr19.2811.9	GCTGCGACCCTCCAACCAGT	-	chr19	18112287	18112306	chr19.2811	914.765339956311	0.0362575449778391	0.109406134880629	1.22753130141159	0.219622964511433	0.72474221695938	1.32880162424384	1034	886	762	875	1028	1034	817
chr19.2811.5	CGCCGTATCCAGCGACTACG	+	chr19	18112318	18112337	chr19.2811	836.189042850083	-0.0476738582073861	0.129690353179339	-1.608288759399	0.107771951345687	0.6096437866737	1.31732616203026	910	790	911	971	699	888	692
chr19.2811.10	GGCCGCGTAGTCGCTGGATA	-	chr19	18112323	18112342	chr19.2811	298.098256441591	-0.0189059356938248	0.184094007894443	-0.8108449125571	0.41745473875222	0.956116966811989	0.602519809955349	398	247	319	305	262	266	301
chr19.2811.8	ATCCAGCGACTACGCGGCCG	+	chr19	18112324	18112343	chr19.2811	1375.47721348815	-0.015184406328633	0.104985534290732	-0.53995243050455	0.589229838489436	0.868456976506772	1.50217807866452	1839	1122	1274	1498	1245	1484	1261
chr19.2811.7	ACGCCGCAGGTAGGTCTCCG	-	chr19	18112344	18112363	chr19.2811	187.233652782445	2.81877993407892e-05	0.244242030273991	0.00145161125741637	0.998841782196181	1	0.60895284174792	164	161	221	204	211	147	198
chr19.441.10	CGGACATCGTCAGAAGATCC	+	chr19	1811266	1811285	chr19.441	341.106444693855	0.0063430135000245	0.438496851656007	0.465369479006946	0.64166688704946	0.991025745397117	0.815005937114997	310	281	340	359	411	159	512
chr19.2812.2	ACCGTCACTCGGTCGCGCCT	-	chr19	18118255	18118274	chr19.2812	907.949840954971	-0.00892468876311707	0.120557093510669	-0.330639149045726	0.740917071195084	0.93201943930599	1.25399806700814	1011	880	837	992	1005	1023	657
chr19.2812.3	GAGGCATGTCCAGCCCGATT	-	chr19	18118607	18118626	chr19.2812	564.340394065981	0.0499408806104613	0.132141580379083	1.67600706396174	0.0937368089667448	0.637181512761878	0.963459854567595	651	461	442	600	708	527	598
chr19.2812.6	CCTCGAGTCACGTCAACGAG	+	chr19	18118623	18118642	chr19.2812	750.294271856846	0.0149998807844458	0.122452871603646	0.553237845766046	0.580100555076574	0.927100416176991	1.01261526353951	936	639	712	708	970	695	651
chr19.2812.4	TGGTCTCTCGCGGACCCCGG	-	chr19	18118741	18118760	chr19.2812	445.231282721011	0.00196376604318612	0.214650391314454	0.0939487157818221	0.925149895340583	1	0.76768933611677	422	503	368	480	318	454	537
chr19.2812.5	CAATAGCGCGACAAGGGGCG	-	chr19	18118870	18118889	chr19.2812	897.555480371681	0.0739820377328107	0.0964007451713935	2.13232816349815	0.0329798783474943	0.430478971827232	1.25399806698176	964	727	776	961	1034	955	905
chr19.2812.1	CTCCACCAATAGCGCGACAA	-	chr19	18118876	18118895	chr19.2812	950.035856966276	-0.0121314752171116	0.119126348539162	-0.446109462228778	0.655518178120674	0.913224375300423	1.25399806700814	1181	757	986	1010	854	973	926
chr19.2812.7	CCGGGGTGCGAACCCACGAC	-	chr19	18119095	18119114	chr19.2812	911.284772922216	-0.00157432397969436	0.10804291499034	-0.0570868191921388	0.954476036061501	0.979997361172709	1.25399806700814	1165	697	891	985	1038	843	836
chr19.2812.8	GTCGAATAGCATCGCGTCCG	-	chr19	18119112	18119131	chr19.2812	165.987036208854	-0.0198094744619555	0.266880326405505	-1.02349058777051	0.306075947869478	0.909771230481319	0.599756822150986	222	198	150	154	124	201	116
chr19.2812.9	TGTCGAATAGCATCGCGTCC	-	chr19	18119113	18119132	chr19.2812	334.466545293448	0.000422193896316963	0.160433667863902	0.0174619520444856	0.986068086085152	1	0.818396262404137	390	326	280	361	329	353	313
chr19.2812.10	TTGTCGAATAGCATCGCGTC	-	chr19	18119114	18119133	chr19.2812	239.757777100137	-0.0540632359587575	0.195190332996646	-1.9798110563318	0.0477247635525599	0.63265623249607	0.505170027665992	264	266	255	288	236	218	158
chr19.441.2	ACGTGGTGGAACCGTTAGCC	+	chr19	1812235	1812254	chr19.441	416.458184201611	-0.0106612303454903	0.199147210672539	-0.485099722523995	0.627605608884612	1	0.66300521798674	460	392	396	488	532	247	419
chr19.441.3	AACCGTTAGCCCGGTGCCAA	+	chr19	1812244	1812263	chr19.441	858.914869139103	-0.0269529225397151	0.121605025590879	-0.964129339745254	0.334981084689909	0.796637220096605	1.31732616203026	973	845	798	983	888	687	857
chr19.441.4	GCCAACGGTCCTGAAACGGG	+	chr19	1812259	1812278	chr19.441	759.915211797141	-0.0163644158993938	0.109148920267168	-0.585016655224657	0.558536517867585	0.897727088189358	1.18566922174653	921	705	713	809	847	783	592
chr19.441.1	GCCCCCCGTTTCAGGACCGT	-	chr19	1812263	1812282	chr19.441	935.370083342476	0.0184835314078869	0.111321871220995	0.660728766953585	0.508786271963819	0.86582752384602	1.31732616203026	1224	859	756	899	1024	1013	838
chr19.2813.7	TGCCTGTCCTACCCTGAACC	-	chr19	18124570	18124589	chr19.2813	1627.88077683131	0.0426532248311856	0.0879427608583317	1.37148833872723	0.170222776246728	0.68108557426573	1.33556585296483	1704	1431	1476	1746	1769	1587	1709
chr19.441.5	AGGGACGCGGTCACGGCCGA	+	chr19	1812461	1812480	chr19.441	458.25230819292	0.0146899665354552	0.15155467769838	0.58418689187967	0.559094579576245	1	0.66300521798674	446	407	403	552	575	474	377
chr19.2813.3	TGAATTCTTCATCGTTTAAC	-	chr19	18124633	18124652	chr19.2813	208.056486800696	-0.00333708547311131	0.271844306844655	-0.182888930085505	0.854885168913655	1	0.602519809955349	225	201	190	239	201	308	106
chr19.2813.2	TGACAGCATTACGTCACCCC	+	chr19	18124659	18124678	chr19.2813	1297.985329578	0.0130330977376565	0.116460173609347	0.475763230801689	0.634243067919673	0.907587388779007	1.26053323552725	1703	1095	1156	1268	1288	1608	1064
chr19.2813.1	GACAGCATTACGTCACCCCT	+	chr19	18124660	18124679	chr19.2813	1071.30629699052	-0.0249310473565535	0.102746584403559	-0.863756300818706	0.387721778136624	0.803948688570485	1.46314577087856	1244	1090	946	1175	1226	939	929
chr19.2813.4	ACAGCATTACGTCACCCCTG	+	chr19	18124661	18124680	chr19.2813	1592.91456611045	-0.186966445372816	0.0780116539192791	-3.84217845264965	0.000121947118334708	0.0132795401445802	1.46314577087856	2010	1490	1691	1847	1504	1344	1342
chr19.2813.8	TACGTCACCCCTGGGGACAG	+	chr19	18124668	18124687	chr19.2813	815.812867248186	-0.012954869897373	0.147765742975496	-0.511614681736734	0.608920708133477	0.909092965912134	1.19809406691574	1139	662	700	935	907	949	531
chr19.2813.12	TCAGCCTAAGGTGACACACG	+	chr19	18124691	18124710	chr19.2813	1308.55573495832	0.0704121663852626	0.0945366627940047	2.05454891196401	0.0399225944679766	0.439987591490795	1.42651001742541	1332	1022	1180	1479	1642	1398	1187
chr19.2813.11	TAGTCCCCGTGTGTCACCTT	-	chr19	18124698	18124717	chr19.2813	489.259297597233	-0.0674598177386064	0.16557079156803	-2.17689863975807	0.0294881309506433	0.451442956095712	0.975452809867646	673	465	476	593	365	381	491
chr19.2813.6	CACGGGGACTACTGTGCTTC	+	chr19	18124707	18124726	chr19.2813	633.076987790145	0.0210718840130185	0.125309997351584	0.772417275359172	0.43986732532912	0.889766073476787	0.981769745189811	794	495	571	658	781	681	515
chr19.2813.5	GGGGACTACTGTGCTTCCGG	+	chr19	18124710	18124729	chr19.2813	651.591969070754	-0.00122518378271825	0.123485227824492	-0.0459301377134855	0.963365933096334	1	0.981769745189811	814	501	593	769	739	594	609
chr19.441.6	GGCGCTCGTTGAACGTGTAT	-	chr19	1813112	1813131	chr19.441	307.076445279547	0.0213473037476021	0.182776964541011	0.905503349276011	0.365198786323994	0.902569613228125	0.750195299180246	374	241	247	336	406	355	228
chr19.441.7	AGGCGCTCGTTGAACGTGTA	-	chr19	1813113	1813132	chr19.441	247.502374541545	-0.00341736681774819	0.23047092780995	-0.169985871386121	0.865021247942522	1	0.539701841035962	271	163	260	330	234	200	284
chr19.441.8	ACGTTCAACGAGCGCCTCCT	+	chr19	1813116	1813135	chr19.441	339.994309638029	-0.0336231880577602	0.158879736861207	-1.28406714753278	0.199118461781098	0.808026611419054	0.733644397031532	489	305	298	388	341	317	277
chr19.2814.5	AACCGCATCCTCCTAGGAGT	-	chr19	18132208	18132227	chr19.2814	373.222994783693	0.000881468205268281	0.197804059881595	0.0403686910650635	0.967799190804127	1	0.733644397031532	451	267	397	407	527	374	238
chr19.2814.1	CTCCTAGGAGGATGCGGTTA	+	chr19	18132209	18132228	chr19.2814	570.929575471859	-0.0274978468744549	0.116791868592631	-0.971670115790346	0.33121468838637	0.858456507133822	0.897027188157665	714	526	530	634	601	561	469
chr19.2814.2	GTTTGTGCATACCCTGGCGT	-	chr19	18132274	18132293	chr19.2814	944.416904420537	0.00550337802035184	0.104856858876459	0.198096684935121	0.842969418478554	0.943714475220409	1.31732616203026	1151	823	833	1024	1166	947	752
chr19.2814.6	GGATAGGTTTGTGCATACCC	-	chr19	18132280	18132299	chr19.2814	455.801104409751	0.0207037085395636	0.153775595145138	0.816543518063234	0.41418934436125	0.909063989522966	0.815005937114996	576	352	436	429	508	555	371
chr19.2814.3	AGGGCAGACACGCGTGTGTT	-	chr19	18132301	18132320	chr19.2814	397.651370734247	-0.00929320482663887	0.156234765896144	-0.377623666185565	0.705710181196877	1	0.818396262404137	482	397	316	453	477	369	321
chr19.2814.10	GGGGGGTGACTCCCGGGTGA	-	chr19	18132329	18132348	chr19.2814	331.516139693368	-0.0135593183902436	0.184045402716287	-0.589576435331714	0.555474653919051	0.970490834897979	0.754226630160853	421	310	294	371	340	397	217
chr19.2814.9	GTGGACTGCGCGGCCCGATC	+	chr19	18132469	18132488	chr19.2814	740.619285876847	-0.0139759749508751	0.132508028259711	-0.529330568500283	0.596576153688247	0.931342358778079	1.01473786584663	843	736	638	849	649	829	658
chr19.2814.7	ACTGCGCGGCCCGATCTGGG	+	chr19	18132473	18132492	chr19.2814	918.295041532725	-0.0340208073668	0.106998046765303	-1.15533223138509	0.247954401841199	0.74646480651531	1.31732616203026	1134	771	950	1021	856	887	850
chr19.2814.8	GGCGTGGGTGCGGGGTAAAA	+	chr19	18132525	18132544	chr19.2814	448.747424902347	0.042974217655425	0.175628743633575	1.62710076546872	0.103715698497157	0.690349800947037	0.76768933611677	469	339	337	535	512	629	359
chr19.2814.4	TCCAACACTTCAACCCTGCT	+	chr19	18132592	18132611	chr19.2814	1096.47475085885	-0.0233591751236658	0.0911697137168309	-0.801137893846733	0.423051820821915	0.825448832128383	1.40496776788468	1319	935	1130	1170	1169	1039	970
chr19.441.9	TGAGTTCAGCGACGAGGCTA	+	chr19	1813279	1813298	chr19.441	425.735957818991	-0.00108500602690814	0.191819899493577	-0.0489008981349336	0.960998273112066	1	0.76768933611677	503	363	362	516	351	364	526
chr19.2815.8	CGGCGCCTGTCCCTATGCCC	+	chr19	18132876	18132895	chr19.2815	1327.44581042637	-0.0169792972428846	0.0869513868753734	-0.590151621315961	0.555089003120988	0.858617012495072	1.50217807866452	1589	1178	1275	1438	1414	1183	1274
chr19.2815.11	GGATCTGGGTCTCAGAAAGT	-	chr19	18133044	18133063	chr19.2815	486.209695429534	0.00543615888768272	0.15469105770858	0.220840967820354	0.825216263303712	1	0.873973480188695	607	418	425	515	481	422	552
chr19.2815.5	TGATAACAAAAGGCTCCAAT	-	chr19	18133106	18133125	chr19.2815	429.078539188054	-0.00531825422604682	0.169637555858188	-0.225154435594742	0.821859134480364	1	0.76768933611677	570	349	406	451	348	451	446
chr19.2815.2	ACTCGTAGCATGATTGGCTC	-	chr19	18133169	18133188	chr19.2815	358.003748336159	-0.00240900161125132	0.166802234718077	-0.101365367535742	0.91926042753725	1	0.818396262404137	372	336	355	390	453	351	268
chr19.2815.3	AGCCAATCATGCTACGAGTT	+	chr19	18133170	18133189	chr19.2815	644.709347274674	0.0169666823733328	0.120391189601795	0.620451371138832	0.534960660246947	0.89570877674326	1.14990355349946	730	490	629	722	763	663	563
chr19.2815.1	CTCCAAACTCGTAGCATGAT	-	chr19	18133175	18133194	chr19.2815	251.143969774356	-0.00408574670378621	0.202339494882032	-0.189097930090987	0.850016063768162	1	0.546464170203529	299	163	282	295	273	244	222
chr19.2815.4	CTACGAGTTTGGAGACTCCC	+	chr19	18133181	18133200	chr19.2815	649.653401166107	0.0413712818194112	0.119605588352196	1.40300068096249	0.160616635882773	0.717191636199616	1.01473786584663	748	549	555	663	856	672	557
chr19.2815.10	TACTTCTAGGCCTTCTTCCA	-	chr19	18133201	18133220	chr19.2815	180.04474575951	0.00286558435601553	0.231857856634044	0.143079262763674	0.886227582341325	1	0.602519809955349	205	135	184	203	203	221	125
chr19.2815.6	TGATCTTCACCAGTGTCCTT	-	chr19	18133268	18133287	chr19.2815	445.209551899111	-0.00828975665679807	0.209985289070206	-0.389458469874545	0.696937026555294	1	0.497439697403432	553	418	406	480	710	304	303
chr19.2815.9	CTCAGATCCCTGTGGAGTCA	+	chr19	18133306	18133325	chr19.2815	571.180686112713	0.0230564731299484	0.171376264942246	0.944856324431434	0.344732231841785	0.850575835217453	0.981769745189811	733	457	489	548	620	803	404
chr19.2816.8	GCCCAGGCCACAGTCCAGGC	+	chr19	18134437	18134456	chr19.2816	694.446362063059	0.0304559732359607	0.151067247941164	1.15592370380356	0.247712366027661	0.789640583849495	1.01473786584663	956	565	567	616	803	885	543
chr19.2816.3	GGGACACGCCCTCTCCTGCC	-	chr19	18134454	18134473	chr19.2816	1254.80979111651	-0.0262129958097565	0.101573704732132	-0.903286768483741	0.366373717090502	0.819650393253222	1.26053323552725	1596	1092	1192	1381	1258	1403	958
chr19.2816.5	GGGGTGGGGGTTCACAGATG	-	chr19	18134474	18134493	chr19.2816	350.345595229571	-0.0296171717610964	0.164920272696681	-1.16627253544126	0.243504273737274	0.824623654285933	0.813196327180834	426	324	356	398	344	384	243
chr19.2816.4	GGGGGTGGGGGTTCACAGAT	-	chr19	18134475	18134494	chr19.2816	365.844258957411	-0.0105802460247957	0.167609099761455	-0.442662657363598	0.65800975660957	0.999678940507492	0.815005937114997	478	365	325	353	436	370	264
chr19.2816.10	AAGCACCATGGCCAGGGTCT	-	chr19	18134495	18134514	chr19.2816	634.109271422671	0.0537865347095272	0.139565473870076	1.79755764911539	0.0722471347616203	0.595489178530451	0.963459854567594	759	522	506	608	636	672	751
chr19.2816.1	AGACCCTGGCCATGGTGCTT	+	chr19	18134495	18134514	chr19.2816	1232.12798318617	-0.0472101985744211	0.0953657028615188	-1.5041278143843	0.132548459796442	0.630314802251772	1.42651001742541	1542	1089	1240	1359	1289	1280	917
chr19.2816.2	TAAGCACCATGGCCAGGGTC	-	chr19	18134496	18134515	chr19.2816	301.410178212484	0.0109121651063848	0.181149259902635	0.473293374465382	0.636003888397358	1	0.668558914970216	369	248	274	307	276	305	338
chr19.2816.9	CCTGGCCATGGTGCTTAGGA	+	chr19	18134499	18134518	chr19.2816	887.266464022748	0.0361003935687972	0.127761055939684	1.2704749209107	0.203915510688386	0.711771941695917	1.32880162424384	1114	791	699	845	1048	1090	700
chr19.2816.6	CCCTCCTAAGCACCATGGCC	-	chr19	18134502	18134521	chr19.2816	1411.73184312237	-0.0795356227552619	0.105671336813457	-2.25712922923053	0.0240000009529866	0.365757498481395	1.42651001742541	2118	1207	1404	1471	1388	1175	1249
chr19.2816.7	GGCCATGGTGCTTAGGAGGG	+	chr19	18134502	18134521	chr19.2816	881.4790886541	-0.050802195045803	0.1055032842854	-1.61973211906431	0.105289833475542	0.616860759487387	1.22783675295736	1076	781	938	965	928	743	782
chr19.2817.6	TCCTCTTATGGATTGATACG	+	chr19	18155862	18155881	chr19.2817	1049.98556184076	0.0762512935872492	0.0916181964407464	2.17300474617679	0.0297799600711994	0.392570698530883	1.46314577087856	1145	880	888	1106	1299	1155	943
chr19.2817.2	GCCCCGTATCAATCCATAAG	-	chr19	18155866	18155885	chr19.2817	505.213461298972	0.0149856053582842	0.160743673966289	0.610460189432265	0.54155700736858	0.921371617905944	0.981769745189811	668	352	412	595	511	613	442
chr19.2817.1	TGATACGGGGCTCTTACCTC	+	chr19	18155875	18155894	chr19.2817	514.458848398335	0.0223992670752392	0.198515026459532	0.983996992248728	0.325116991766559	0.836934454342032	1.00618909619994	534	397	437	609	670	712	301
chr19.2817.9	TTCGGTTTGCAAACAACTTC	-	chr19	18155932	18155951	chr19.2817	375.000635199922	0.0453202644593744	0.151548773031092	1.61507257101359	0.106294980068973	0.68472463925861	0.815005937114997	451	294	333	340	428	446	355
chr19.2817.8	TGCAAACCGAAACCGGTCTG	+	chr19	18155941	18155960	chr19.2817	655.394551538663	0.013372139177961	0.124680655416597	0.497219052138432	0.619034587570501	0.936833556740608	1.01473786584663	826	493	616	700	717	617	664
chr19.2817.5	ACCGAAACCGGTCTGCGGCT	+	chr19	18155946	18155965	chr19.2817	492.155247053094	-0.0140798076055667	0.144320863181229	-0.549848068396598	0.582423585949888	0.932647071766618	0.981769745189811	626	474	471	474	559	403	461
chr19.2817.3	CCGAAACCGGTCTGCGGCTT	+	chr19	18155947	18155966	chr19.2817	397.288981004815	0.0217639677284146	0.159714448003205	0.869105294962387	0.384789540825405	0.909729056245778	0.754226630160853	408	372	352	406	387	484	374
chr19.2817.10	CCCAAGCCGCAGACCGGTTT	-	chr19	18155950	18155969	chr19.2817	654.670617792359	-0.00475367219741183	0.129192426370242	-0.180489522638883	0.856768279049513	1	0.981769745189811	744	525	654	762	803	560	582
chr19.2817.7	CCAGTAAAGCTGCGCGGGGG	+	chr19	18156024	18156043	chr19.2817	546.120210665815	0.058647636853842	0.162533317883889	1.98531506035816	0.0471094294863378	0.525428831357396	0.963459854567594	624	464	393	532	618	494	708
chr19.2817.4	CCTCCCCCGCGCAGCTTTAC	-	chr19	18156027	18156046	chr19.2817	672.635516129034	0.00464425350456662	0.117705962342284	0.171567049130245	0.863777914262822	1	1.01473786584663	832	597	617	676	724	617	675
chr19.2818.9	GGGAGACATATGGGCGTCTC	+	chr19	18157099	18157118	chr19.2818	414.694551544602	0.0110616558459731	0.174530187766176	0.471195523329633	0.637501115272657	1	0.66300521798674	485	383	360	415	513	307	455
chr19.2818.10	GGAGACATATGGGCGTCTCT	+	chr19	18157100	18157119	chr19.2818	458.235714091147	0.00712222410264275	0.196085729130126	0.323270431313074	0.746490445195739	1	0.66300521798674	460	492	422	427	367	617	406
chr19.2818.2	CTTTAGACAGGCCCCGAGGC	+	chr19	18157148	18157167	chr19.2818	248.798918572392	0.0036309763727768	0.247827567492572	0.188300762961932	0.850640887296133	1	0.539701841035962	273	206	246	270	185	209	342
chr19.2818.7	CTGCCTCGGGGCCTGTCTAA	-	chr19	18157150	18157169	chr19.2818	628.124325814297	0.0327697337675031	0.119386371983906	1.14541838415918	0.252035886408426	0.798396677298412	0.981769745189811	688	602	530	619	723	675	580
chr19.2818.8	GAGCCTGTCTGACTCACCGG	+	chr19	18157170	18157189	chr19.2818	1234.12578544565	-0.00922647471600842	0.0898488854893135	-0.325362545112999	0.744906699342559	0.918565840309508	1.37430140652817	1464	1121	1203	1265	1457	1164	1037
chr19.2818.4	GTGGCCTAAGTCGATTAAGC	+	chr19	18157211	18157230	chr19.2818	599.752623747932	-0.0272080376316843	0.129196353433948	-0.989851890829271	0.322246517233487	0.802488746368301	1.225807713382	702	503	642	683	693	561	458
chr19.2818.5	TGGCCTAAGTCGATTAAGCA	+	chr19	18157212	18157231	chr19.2818	810.921628056664	0.0445584800312828	0.109990911672472	1.46581728166658	0.14269807169211	0.67011071378965	1.19809406691574	901	637	731	878	956	941	690
chr19.2818.1	CCTAAGTCGATTAAGCAGGG	+	chr19	18157215	18157234	chr19.2818	496.598411582379	-0.0104394838296838	0.15366374384955	-0.420575382648409	0.674065172896538	0.950319888394065	1.00618909619994	652	383	490	549	579	385	481
chr19.2818.3	CTAAGTCGATTAAGCAGGGT	+	chr19	18157216	18157235	chr19.2818	474.30841004071	0.0171755483208315	0.142126444447153	0.662738641082355	0.507497957298993	0.929355582877702	0.873973480188695	561	429	443	436	475	502	482
chr19.2818.6	CCACCCTGCTTAATCGACTT	-	chr19	18157218	18157237	chr19.2818	792.895257206018	-0.0118619806513746	0.123728649503258	-0.441088894534384	0.659148642985754	0.932190237495322	1.11462821171356	1050	676	667	915	897	848	588
chr19.2819.7	TCCCTATCTAGATGCATCGA	+	chr19	18169121	18169140	chr19.2819	1208.88958579176	-0.0570726163277576	0.0890156345515797	-1.74283050980597	0.0813632252561725	0.575395002049501	1.22343066536868	1398	1080	1248	1404	1184	1151	1046
chr19.2819.2	CCCTATCTAGATGCATCGAT	+	chr19	18169122	18169141	chr19.2819	962.018933025912	0.0271229605532985	0.101376645364824	0.931951967836695	0.351361348909471	0.804946649100887	1.31732616203026	1174	816	849	974	1016	956	992
chr19.2819.8	CCTATCTAGATGCATCGATG	+	chr19	18169123	18169142	chr19.2819	1003.38002725377	0.008589191941062	0.134676317822764	0.329652366848669	0.741662649260224	0.908754384717985	1.46314577087856	1197	683	1073	1093	972	973	1074
chr19.2819.3	CCCCATCGATGCATCTAGAT	-	chr19	18169126	18169145	chr19.2819	768.699526488092	-0.0308271459836782	0.141336256769211	-1.14119180799776	0.253790112615101	0.794155202913985	1.01261526353951	954	689	783	849	892	526	732
chr19.2819.9	CTAGATGCATCGATGGGGAA	+	chr19	18169128	18169147	chr19.2819	775.3777723116	-0.167836147503237	0.11599463614857	-3.30001287907527	0.000966803915520371	0.0745540474504333	1.20052536073229	1028	788	748	945	753	725	506
chr19.2819.1	AACAGCGGCGCGCGTTTCCC	-	chr19	18169353	18169372	chr19.2819	699.521817519057	-0.008602243862344	0.112211517413221	-0.313044043537172	0.754247200637939	1	0.879416008220563	784	633	653	799	702	684	664
chr19.2819.4	TGGACTACCCGCTAATCGCC	+	chr19	18169399	18169418	chr19.2819	544.185273327137	-0.00886268982498395	0.141050174923186	-0.345802255735332	0.729491329794674	0.978368219671506	0.963459854567594	733	509	431	588	613	466	514
chr19.2819.5	GGACTACCCGCTAATCGCCA	+	chr19	18169400	18169419	chr19.2819	1245.03734352176	-0.00093917917722007	0.0836148980789113	-0.0333023704951464	0.973433463428041	0.984775274734001	1.26053323552725	1470	1165	1130	1295	1395	1200	1120
chr19.2819.6	ACCCGCTAATCGCCAGGGCT	+	chr19	18169405	18169424	chr19.2819	841.473026603376	-0.0426626584883448	0.113055846741965	-1.4214194232888	0.155194863133158	0.679880605118031	1.22728161171211	1016	774	765	1039	931	827	612
chr19.2819.10	TAGGGTTCCAAGCTCTCATC	+	chr19	18169693	18169712	chr19.2819	360.781145662481	0.00271602359546444	0.182009762544736	0.119143852462045	0.90516138891216	1	0.733644397031532	444	362	295	356	415	433	248
chr19.2820.4	CTACCACCAGGGCCTCCTGC	+	chr19	18170829	18170848	chr19.2820	889.243943773653	-0.0428165853977724	0.099671877918366	-1.39389932162599	0.163348009181922	0.687873588855125	1.22783675295736	1090	789	902	983	853	863	785
chr19.2820.10	TACCACCAGGGCCTCCTGCA	+	chr19	18170830	18170849	chr19.2820	658.167192499789	-0.0703808259457748	0.119423936616793	-2.10773826824092	0.0350536351933069	0.471527738355378	1.01261526353951	843	615	617	808	578	642	545
chr19.2820.2	GGAAGAGGCATCCCTGCAGG	-	chr19	18170844	18170863	chr19.2820	497.394707631413	0.0625655504963896	0.143127358792447	2.01177697679539	0.0442434519501122	0.507446134451436	1.01261526351379	558	436	354	505	572	516	559
chr19.2820.3	CCAGGAAGAGGCATCCCTGC	-	chr19	18170847	18170866	chr19.2820	815.199483129337	0.0136689105936432	0.108778736926217	0.490679794523638	0.623652939556159	0.910876267428951	1.21298521814395	968	744	718	831	813	856	802
chr19.2820.1	GCCTCTTCCTGGAAGTCCAC	+	chr19	18170855	18170874	chr19.2820	288.410129491695	0.0190458319614598	0.231586468868574	0.915649914800679	0.359850542288768	0.917540386378412	0.668558914970216	248	275	235	330	370	398	179
chr19.2820.8	CCCAGTGGACTTCCAGGAAG	-	chr19	18170859	18170878	chr19.2820	473.521221052038	-0.00598996291117661	0.169881627136564	-0.253616025928979	0.79979221445442	1	0.873973480188695	550	381	537	475	452	396	525
chr19.2820.7	GATCAACCCAGTGGACTTCC	-	chr19	18170865	18170884	chr19.2820	523.486315141579	0.0280233938129063	0.133087778426519	1.02648336751569	0.304663799585911	0.826411424455735	1.00618909619994	538	501	486	498	618	535	495
chr19.2820.6	TTGGCAGTGGATCAACCCAG	-	chr19	18170874	18170893	chr19.2820	557.546873328021	0.0218837921882779	0.166880140420148	0.889892000063301	0.37352387994617	0.866459164130894	0.963459854567595	527	544	474	600	487	607	642
chr19.2820.9	ATCCACTGCCAAGTCTGCAG	+	chr19	18170882	18170901	chr19.2820	1165.79681666601	-0.019495062442451	0.100949092728816	-0.682724687703143	0.494780826692893	0.86860067254309	1.26053323552725	1471	975	1144	1264	1235	995	1143
chr19.2820.5	TCCACTGCCAAGTCTGCAGA	+	chr19	18170883	18170902	chr19.2820	1012.48566316632	0.0117575661290793	0.128379349666853	0.442270720425619	0.658293315892214	0.894551086615697	1.42651001742541	1207	971	887	973	1267	795	1030
chr19.2821.9	GCCTATGGCTAGAACCAGAG	-	chr19	18171489	18171508	chr19.2821	839.683282012885	0.195519752387949	0.102944515671338	3.58509557772477	0.000336954781910643	0.0326704310319714	1.31732616203026	884	718	656	773	1101	961	824
chr19.2821.8	TGGTTCTAGCCATAGGCTCA	+	chr19	18171492	18171511	chr19.2821	513.018675700615	-0.00195090331894756	0.168248111041135	-0.0824305819435635	0.934304317918884	1	0.873973480188695	660	380	538	530	698	493	356
chr19.2821.4	CCTGCGGAAGAACCCTGAAC	+	chr19	18171622	18171641	chr19.2821	1286.02415781901	0.029210852207322	0.0936524361292369	0.987437961716335	0.323427982009206	0.798325852624608	1.26053323552725	1453	1051	1235	1348	1625	1306	1077
chr19.2821.2	CCCGTTCAGGGTTCTTCCGC	-	chr19	18171625	18171644	chr19.2821	338.860410079329	-0.0388860691145421	0.177199722059273	-1.50941102372439	0.131193777680109	0.733636787956285	0.754226630160853	449	343	373	313	301	350	254
chr19.2821.10	ATCTCGGAGCTGCCCGTTCA	-	chr19	18171637	18171656	chr19.2821	540.288179439338	0.0252844797587191	0.156039381516781	0.989306981379328	0.322512969349679	0.871625965572304	0.804286460637112	554	421	440	690	639	478	589
chr19.2821.5	TATCTCGGAGCTGCCCGTTC	-	chr19	18171638	18171657	chr19.2821	518.421957510583	0.0169565409398458	0.167594256950809	0.700332906163403	0.483719426154385	0.900668330006807	1.00618909619994	585	521	340	592	687	469	474
chr19.2821.1	CCGAGATAGACCCCAATCGC	+	chr19	18171650	18171669	chr19.2821	535.42638944951	0.00760687341119829	0.152957284042727	0.306951661071574	0.758880165999242	0.985068185385875	0.981769745189811	644	414	412	703	600	490	535
chr19.2821.3	CCAGCGATTGGGGTCTATCT	-	chr19	18171653	18171672	chr19.2821	544.622187422713	0.0111518407541331	0.196162466776384	0.503032182089081	0.61494164601318	0.943362732982411	0.963459854567594	575	440	534	595	577	366	720
chr19.2821.6	TATGCCTGAATCCAGCGATT	-	chr19	18171664	18171683	chr19.2821	484.601247881266	0.028723137075708	0.136470328691469	1.05838471446459	0.289880085293067	0.833330853768564	0.918177226368889	606	412	390	489	530	559	441
chr19.2821.7	ATATGCCTGAATCCAGCGAT	-	chr19	18171665	18171684	chr19.2821	412.864947453414	0.005206869025452	0.177820633071212	0.225458614732514	0.82162251721412	1	0.531781056892398	402	386	392	464	371	383	479
chr19.2822.10	TGGTCTGACACTGCGGGGTT	-	chr19	18174317	18174336	chr19.2822	805.433796316371	0.116659372944638	0.108128696498371	2.83150072339378	0.00463301287810495	0.188704101852577	1.21298521814395	812	683	738	721	994	887	817
chr19.2822.1	CGAATAGGAGTTGGACCGTG	+	chr19	18174429	18174448	chr19.2822	1118.86006658307	0.0512564864490459	0.0992934322931252	1.61679236297844	0.105923108485561	0.613499005620301	1.26053323552725	1374	834	939	1227	1304	1241	1017
chr19.2822.6	AGGGCTGCTAAGATCATTGT	+	chr19	18174608	18174627	chr19.2822	603.691581684276	-0.00544462673544453	0.129165038532964	-0.206616705207851	0.836309212905883	1	1.01261526351379	701	484	623	669	694	632	468
chr19.2822.9	GCTTCAGCATCGGTGAGTGG	-	chr19	18174678	18174697	chr19.2822	669.120368777362	-0.045665863643854	0.114251182178344	-1.50756341286856	0.131666302672308	0.684210757310036	1.01261526353951	797	636	656	765	672	679	515
chr19.2822.7	ACTCACCGATGCTGAAGCGC	+	chr19	18174680	18174699	chr19.2822	1146.78465361499	-0.0246908665692014	0.0897335419684748	-0.842839925998533	0.399317975053729	0.808921778999608	1.46314577087856	1316	1125	1081	1224	1190	1130	998
chr19.2822.5	AGCGCTTCAGCATCGGTGAG	-	chr19	18174681	18174700	chr19.2822	477.330728703751	-0.0303368984408458	0.158003839858273	-1.17149074246395	0.24140157679156	0.856265320062174	0.663005217986741	623	455	496	468	382	475	450
chr19.2822.3	CTCACCGATGCTGAAGCGCT	+	chr19	18174681	18174700	chr19.2822	438.041685558514	-0.00724930659081777	0.168583786798755	-0.30546082315343	0.760015203573136	1	0.76768933611677	418	398	450	528	564	403	328
chr19.2822.2	TGGTGTAGCCTACACGGTGC	-	chr19	18174749	18174768	chr19.2822	988.852152666752	-0.000973229146143259	0.1174631426861	-0.0359801646329887	0.971298175042102	0.952816028079026	1.42651001742541	1088	919	850	1164	900	1040	981
chr19.2822.4	TGTAGGCTACACCAGCCCGC	+	chr19	18174755	18174774	chr19.2822	984.550636226999	-0.0194276210214078	0.0940631277363066	-0.674624683054182	0.499914246900171	0.874364272258785	1.22783675295736	1155	855	952	1120	1114	902	856
chr19.2822.8	AGGGTAACTTGGGTCTCTGT	+	chr19	18174784	18174803	chr19.2822	492.199509885975	-0.0199623973442511	0.161834839322796	-0.80571153341735	0.420409197791487	0.883839660940338	0.975452809867646	642	469	443	531	547	553	309
chr19.2823.10	ACCGCGTCCGGCTGACTTGT	+	chr19	18175571	18175590	chr19.2823	554.768725346921	-0.0453418190583551	0.126764810994718	-1.53578332565593	0.124591530582779	0.695042134127354	0.897027188157665	625	544	554	651	591	525	420
chr19.2823.8	TCCAACAAGTCAGCCGGACG	-	chr19	18175575	18175594	chr19.2823	937.690753069195	0.0480855576309015	0.120199058751117	1.58989110053369	0.111859354020052	0.626924486502625	1.22783675295736	1045	752	902	892	1320	876	843
chr19.2823.9	CGGCTGACTTGTTGGATCTT	+	chr19	18175579	18175598	chr19.2823	375.604275460347	-0.0499812209438755	0.175844179284027	-1.81950289086908	0.0688347421779442	0.614218972440486	0.815005937114997	456	359	439	405	288	399	289
chr19.2823.6	GGCTGACTTGTTGGATCTTT	+	chr19	18175580	18175599	chr19.2823	261.490864799911	-0.0187602510978168	0.233666416470738	-0.907180656106429	0.364311271324125	0.949531654911764	0.546464170203529	363	252	217	307	378	170	182
chr19.2823.2	GACTTGTTGGATCTTTGGGC	+	chr19	18175584	18175603	chr19.2823	567.88959519979	0.0084365391166908	0.164881043336217	0.351409969391066	0.725280804243431	0.96327515849654	1.01261526351379	756	482	521	522	579	747	415
chr19.2823.11	GCGTGTCTTATGGAAAGCCC	-	chr19	18175692	18175711	chr19.2823	324.31684675513	-0.0197857194320202	0.174240085948668	-0.825199250508498	0.409258478881992	0.929062168976702	0.706007597945251	417	297	296	369	268	312	323
chr19.2823.7	GGGATCATTGCCGTGGACAG	-	chr19	18175770	18175789	chr19.2823	356.114588027435	-0.00650353615630516	0.180658671178928	-0.283443779668642	0.776836672437113	1	0.733644397031532	405	278	366	423	291	379	359
chr19.2823.4	AGACGTAGCTGCCCTGCCTG	+	chr19	18175878	18175897	chr19.2823	1283.18917420017	-0.00650744765410433	0.118986759363026	-0.240777695416141	0.809727417596339	0.921815949821584	1.46314577087856	1415	1195	1241	1385	1411	991	1363
chr19.2823.1	AGAGTTCAAGTGCATGTCGG	-	chr19	18175981	18176000	chr19.2823	532.100274605549	-0.0100473980626944	0.130681227944443	-0.381022782194132	0.703186343644717	0.95648937089149	1.01261526351379	703	490	481	528	548	500	504
chr19.2823.3	CAAAACAGGGTTTAGCCAGG	-	chr19	18176025	18176044	chr19.2823	408.498837600357	0.000962204416023707	0.15288556510606	0.0389733830393233	0.968911609743206	1	0.754226630160853	512	387	363	397	481	438	312
chr19.2824.6	ACGTGCCTCCACCCAGCAAG	+	chr19	18197518	18197537	chr19.2824	744.38758086436	-0.0201130905696724	0.119966661929278	-0.729807530218507	0.46550784094806	0.893840004402221	1.01261526353951	884	633	759	829	671	771	689
chr19.2824.1	CGATGGAGCCGCTGGTGACC	-	chr19	18197616	18197635	chr19.2824	612.20484315334	0.00507385448955986	0.147003613836865	0.201882464855991	0.840008610844657	1	0.764382105788523	691	476	692	600	648	713	492
chr19.2824.4	CGTGGATCCGATGGAGCCGC	-	chr19	18197624	18197643	chr19.2824	292.672015244649	-0.0370345178070198	0.175908536668549	-1.44708216785832	0.147873911728216	0.764157678814538	0.706007597945251	340	288	285	362	241	286	254
chr19.2824.7	TGGGGCTGTGGGGCTCTACG	-	chr19	18197642	18197661	chr19.2824	821.837794338076	-0.0455209768935456	0.122663010121821	-1.52814862621805	0.126475640683693	0.646150971789716	1.23170633397031	965	731	914	902	723	866	675
chr19.2824.2	ACGGGGTGGCTGAACCTCGC	-	chr19	18197682	18197701	chr19.2824	426.948070082436	0.00311264939277572	0.159630657068099	0.128365266723893	0.897859916855144	1	0.833426578435963	403	347	458	506	487	424	376
chr19.2824.5	GCTTCAATGTGTTCCGGAGT	-	chr19	18197706	18197725	chr19.2824	187.707390000461	-0.0116240323165543	0.274664199033958	-0.63064165980483	0.528274852938785	1	0.505170027665992	328	168	119	208	248	165	119
chr19.2824.3	AGCTTCAATGTGTTCCGGAG	-	chr19	18197707	18197726	chr19.2824	255.325034738062	-0.0109700233647884	0.252062463764751	-0.567370551517169	0.570462453006892	1	0.539701841035962	235	252	303	273	333	143	246
chr19.2824.10	AGTGTCACAGCCCATCCCTA	+	chr19	18197773	18197792	chr19.2824	1510.46679649612	0.041321479752314	0.0835255546955061	1.33199322090497	0.182862416160781	0.68201241250899	1.42651001742541	1871	1202	1329	1575	1759	1644	1321
chr19.2824.8	CTTTGACTTGCCTTAGGGAT	-	chr19	18197786	18197805	chr19.2824	884.147483963245	-0.0144097267762651	0.122145847848061	-0.531644341719979	0.594972347555241	0.890985967170149	1.31732616203026	1018	694	854	1116	1060	748	775
chr19.2824.9	ACTTTGACTTGCCTTAGGGA	-	chr19	18197787	18197806	chr19.2824	403.32844560964	0.00407875587513866	0.150841101149506	0.164101838557899	0.86965097447572	1	0.733644397031532	463	386	358	417	476	438	310
chr19.2825.6	GGCCAACCTTGGTGCGGGTG	-	chr19	18201417	18201436	chr19.2825	795.637289504314	-0.0285237638412095	0.122900238298452	-1.01852003429742	0.30843088484513	0.811380307836889	1.11462821171356	1133	621	766	874	909	731	632
chr19.2825.2	GGGCCAACCTTGGTGCGGGT	-	chr19	18201418	18201437	chr19.2825	498.595761400179	0.0255447991473243	0.138207814905224	0.954774674619848	0.339691657156146	0.8480162977359	0.981769745189811	518	467	461	486	512	552	494
chr19.2825.10	AGGGCCAACCTTGGTGCGGG	-	chr19	18201419	18201438	chr19.2825	717.357023734064	-0.0273138350208365	0.140089748467036	-1.02005495307774	0.307702399214703	0.832109291265961	0.981769745189811	943	747	653	692	747	786	500
chr19.2825.4	AGTGAGCGCTGTCCACCCGC	+	chr19	18201504	18201523	chr19.2825	1350.9540236714	-0.0345026170579834	0.103540589920707	-1.16286752161695	0.244883256561319	0.737703829977999	1.37430140652817	1907	1229	1188	1409	1546	1135	1173
chr19.2825.5	TAATCACACTGGCCAGCGGG	-	chr19	18201519	18201538	chr19.2825	607.911478297849	-0.0226005079021941	0.114123885287807	-0.80478298138348	0.420944924137362	0.921068102926748	0.764382105788523	762	526	595	662	630	575	542
chr19.2825.9	ACAACAATGACTAATCACAC	-	chr19	18201530	18201549	chr19.2825	774.892824494807	-0.027857529773978	0.119682079142381	-0.989559167002923	0.322389636701571	0.805906480414211	1.20052536073229	949	732	684	904	925	733	568
chr19.2825.7	AGCTGCTGGAAAAACATCGA	+	chr19	18201575	18201594	chr19.2825	483.227694426239	0.0219191831644872	0.135538201741344	0.82215507243851	0.410988645001952	0.878885218421555	0.981769745189811	513	426	471	478	520	486	493
chr19.2825.3	TGCTGGAAAAACATCGAGGG	+	chr19	18201578	18201597	chr19.2825	321.197278823239	0.029961427283921	0.163478209610455	1.1741330184872	0.240341749906452	0.835474260965144	0.750195299180246	354	262	274	343	324	374	328
chr19.2825.1	ACAGACGCCCCTAGCCCCTT	+	chr19	18201634	18201653	chr19.2825	931.998119164134	-0.0224818934848938	0.100433936483264	-0.781109892646186	0.434737864030937	0.848361136804942	1.25399806700814	1090	912	835	1032	973	851	865
chr19.2825.8	TTCCTGATCCCAAGGGGCTA	-	chr19	18201645	18201664	chr19.2825	558.842876757029	-0.0283655692510183	0.16308339394486	-1.1173641503589	0.263838656864956	0.809529135548827	0.963459854567595	816	490	559	544	505	436	590
chr19.2826.6	TTATCTCAGACGAGCTTCTG	-	chr19	18202116	18202135	chr19.2826	114.059014820014	0.0404365463462708	0.277844917952251	1.84181181397608	0.0655026813786578	0.653940860889343	0.60895284174792	132	91	73	99	119	155	133
chr19.2826.5	CTCGTCTGAGATAAGTTCCC	+	chr19	18202122	18202141	chr19.2826	700.659367705054	0.0404149747971576	0.136835748961328	1.42703259157448	0.153570500595526	0.709336553715081	1.01473786584663	704	603	653	708	1010	700	572
chr19.2826.7	TCGTCTGAGATAAGTTCCCA	+	chr19	18202123	18202142	chr19.2826	539.688095556286	-0.00382888817800478	0.138056670076738	-0.148832790736837	0.881685575527881	1	0.963459854567594	731	444	500	549	510	567	512
chr19.2826.3	TCACCCGCCCCCGAGTCTGT	-	chr19	18202168	18202187	chr19.2826	1469.74144953157	0.00528936205139592	0.11906932203271	0.195921551230487	0.844671568716409	0.931848220316607	1.43169186835159	1781	1174	1324	1692	1238	1605	1530
chr19.2826.8	GCAGGAAGGATCGAGTCACG	+	chr19	18202189	18202208	chr19.2826	646.609688340686	-0.0674877584178871	0.136623024442692	-2.09572766245945	0.0361063565007279	0.480075158623722	0.981769745189811	790	684	666	692	754	524	454
chr19.2826.10	GCCCCAGAAAACATGACGGG	+	chr19	18202212	18202231	chr19.2826	595.377948000637	0.0235229848277546	0.161013982332336	0.937433437663679	0.348535647708633	0.846864793082207	1.01473786584663	573	559	564	589	518	660	678
chr19.2826.4	CGTTAGGGTCTCTTGCCACA	-	chr19	18202322	18202341	chr19.2826	1002.44430263174	0.0351025573588682	0.110773644040642	1.1961774813229	0.231627306525869	0.721437317983738	1.42651001742541	1136	753	846	1211	1254	1021	892
chr19.2826.1	AAGAGACCCTAACGTCGCTG	+	chr19	18202328	18202347	chr19.2826	676.726443849404	0.0169646721853129	0.164511834285768	0.69494990908947	0.48708669356079	0.900747636915433	1.01261526353951	718	523	678	735	551	896	644
chr19.2826.9	GATGATCCTCAGCGACGTTA	-	chr19	18202337	18202356	chr19.2826	246.677059056175	0.00356117372717942	0.212779808568489	0.169410384315679	0.865473856059846	1	0.538438478639805	320	220	176	286	256	203	281
chr19.2826.2	AGATGATCCTCAGCGACGTT	-	chr19	18202338	18202357	chr19.2826	262.515943484581	-0.00351846784613261	0.261032195058145	-0.188162732858916	0.850749085509104	1	0.602519809955349	491	212	187	223	228	228	301
chr19.2827.4	TGCCCACTGAGGGGTTGTTC	+	chr19	18204261	18204280	chr19.2827	879.367883612864	-0.0383946557416467	0.0986348237490128	-1.26762491557425	0.204931929899263	0.726410906835212	1.22783675295736	1095	834	810	972	964	780	756
chr19.2827.5	CTCCTGAACAACCCCTCAGT	-	chr19	18204266	18204285	chr19.2827	943.341203257927	0.0399114979021574	0.107961703230617	1.33062546673003	0.183312278583372	0.706877705226174	1.22783675295736	1181	784	816	907	1060	908	997
chr19.2827.11	CTCAAATCCGCTGCTCCATC	-	chr19	18204310	18204329	chr19.2827	462.370414021862	-0.013732570022247	0.168905494970228	-0.573304446922017	0.56643857497871	0.929355582877702	0.975452809867646	467	337	497	635	497	445	388
chr19.2827.1	CAGCGGATTTGAGACCTCTC	+	chr19	18204317	18204336	chr19.2827	477.806791097791	-0.111496714128211	0.172312884065368	-2.78715481403979	0.00531730696222309	0.237937912499637	0.873973480188695	602	433	575	599	558	317	305
chr19.2827.7	CGGATTTGAGACCTCTCTGG	+	chr19	18204320	18204339	chr19.2827	670.882308391551	0.00470441894006558	0.121787642959823	0.175420768887792	0.86074902239754	1	1.01261526353951	837	542	627	720	807	703	525
chr19.2827.6	AGTTCTCCCTTAGTCCAGCC	-	chr19	18204525	18204544	chr19.2827	609.34720178857	0.00506785891421443	0.124956456832568	0.190370593346422	0.849018739388777	1	0.981769745189811	749	560	481	682	678	646	517
chr19.2827.8	GCCTGAAGTTCACTTAGTGT	+	chr19	18204626	18204645	chr19.2827	716.842718361287	-0.00908618638434899	0.124215454049698	-0.33948763822222	0.734242408020096	0.965711622090684	1.01473786584663	791	643	748	754	888	646	585
chr19.2827.3	GGACCTTCAGCCCGAAGAGT	+	chr19	18204703	18204722	chr19.2827	388.591646492947	0.06074744904726	0.162992706771538	2.03287915356516	0.0420647336409668	0.547215603556763	0.754226630160853	437	274	363	353	546	366	407
chr19.2827.2	GACCTTCAGCCCGAAGAGTG	+	chr19	18204704	18204723	chr19.2827	590.830540504395	-0.174482451828642	0.117000424934151	-3.34423148816219	0.000825108583501499	0.0766679273965112	0.981769745189811	737	581	625	727	536	487	471
chr19.2827.10	CTCCCCACTCTTCGGGCTGA	-	chr19	18204709	18204728	chr19.2827	653.44766429218	-0.0678648576767472	0.120094183760031	-2.05770310109433	0.0396186425151728	0.49000945413667	1.01261526353951	828	629	677	711	643	653	472
chr19.2828.9	ATATGCCCAGCGCATTGGCC	-	chr19	18208304	18208323	chr19.2828	806.548507957402	-0.0133166452169383	0.106362586071633	-0.476199299049315	0.633932398831262	0.915049583462727	1.19809406691574	1059	704	759	821	915	764	688
chr19.2828.5	GCCGGTCAGCTGACACGGCC	-	chr19	18208502	18208521	chr19.2828	469.899305128596	0.0646631499787979	0.150916341498141	2.07932889647825	0.0375871309070504	0.549865870243644	0.663005217986741	596	355	375	420	505	535	528
chr19.2828.10	GCCGTGTCAGCTGACCGGCC	+	chr19	18208503	18208522	chr19.2828	519.477277902558	0.00953894349198472	0.192503648203307	0.427399497042383	0.669088373690118	0.948201306713181	1.01261526351379	699	461	424	490	382	696	503
chr19.2828.7	GGCTCGACTCGTCCATGGCC	-	chr19	18208599	18208618	chr19.2828	687.931035059776	0.0273383379626363	0.114516144952676	0.961832892380859	0.336133552564591	0.846434702856388	0.981769745189811	817	589	592	714	741	676	716
chr19.2828.3	CAGGAGGCTCGACTCGTCCA	-	chr19	18208604	18208623	chr19.2828	612.596979102246	0.0780252311636109	0.127528674013264	2.27320525908439	0.0230138135301946	0.408607710553304	1.01261526351379	727	434	494	642	692	735	611
chr19.2828.6	CCAAGTGGACGCGGCCTGAA	+	chr19	18208683	18208702	chr19.2828	1043.08015229676	0.0272944489541774	0.101225706071553	0.937164246627792	0.348674077792062	0.811302986108016	1.26053323552725	1180	933	899	1107	1089	1024	1097
chr19.2828.4	CCTTTCAGGCCGCGTCCACT	-	chr19	18208686	18208705	chr19.2828	1323.66600175748	-0.0244480648406107	0.107684759772669	-0.855436791500679	0.39230938294755	0.810170273048116	1.42651001742541	1610	1164	1184	1596	1401	1477	952
chr19.2828.8	GGTGCCCCCTTGGACATCTA	+	chr19	18208831	18208850	chr19.2828	702.718282297899	0.0393132350826768	0.117197756626041	1.33692921547788	0.181245743287097	0.71657342012677	1.14990355349946	726	591	619	785	889	748	605
chr19.2828.2	TGAGGCTCCAAGCGATGGCG	+	chr19	18208858	18208877	chr19.2828	556.892179293495	0.00473264220577231	0.13757819165745	0.183636446013094	0.854298669521741	1	0.963459854567595	650	584	482	517	626	566	489
chr19.2828.1	GAGGCTCCAAGCGATGGCGT	+	chr19	18208859	18208878	chr19.2828	639.334442843013	-0.0286999239514132	0.127297460151781	-1.03469392859739	0.300811872351374	0.869001953257574	0.764382105788523	753	629	523	800	663	581	564
chr19.2829.5	ATCACAACTGATCACTCCGT	-	chr19	18209700	18209719	chr19.2829	554.890821036906	0.0524819938655584	0.139922673144591	1.76623071839164	0.0773571494402226	0.606780116063544	0.963459854567595	517	484	520	548	592	678	543
chr19.2829.10	CGCCTGACCCAGTCATTGCT	+	chr19	18209746	18209765	chr19.2829	1210.63108292168	-0.0286901707744963	0.106979404808224	-0.990653256783619	0.321854922962242	0.772511420998257	1.46314577087856	1612	1236	973	1271	1289	1097	1076
chr19.2829.2	TGCAGCGGGGGGCGGTATTT	+	chr19	18209809	18209828	chr19.2829	645.76290892773	0.0897699086556108	0.127798035754365	2.46806558635889	0.0135845427085569	0.338991962086749	0.981769745189811	776	449	514	665	762	795	617
chr19.2829.6	GTTAGCTCCGGGCGGGTTGA	+	chr19	18209904	18209923	chr19.2829	617.411026903853	-0.0396307878676928	0.137687498430302	-1.40649365775813	0.159577586583309	0.721541595679976	0.981769745189811	730	568	712	627	698	571	447
chr19.2829.7	TTAGCTCCGGGCGGGTTGAG	+	chr19	18209905	18209924	chr19.2829	396.550369376365	0.0512020549737294	0.16932784095026	1.82970790657875	0.0672936279809511	0.610915703341796	0.815005937114997	437	307	374	343	586	442	320
chr19.2829.8	CAGTCCCGCAGCTACCGGTG	-	chr19	18209968	18209987	chr19.2829	381.440261495327	-0.00745415117608378	0.168275149155043	-0.31375563092939	0.753706645233643	1	0.818396262404137	392	388	394	382	462	377	285
chr19.2829.9	TAGAGAAACCGCCTCCGGGT	+	chr19	18210244	18210263	chr19.2829	155.401983983174	-0.0279601969021799	0.230626402140958	-1.28621224052881	0.198369000286895	0.838126320892792	0.60895284174792	187	145	150	206	170	117	125
chr19.2829.1	CCGCCTCCGGGTAGGCGAAT	+	chr19	18210252	18210271	chr19.2829	312.857775463745	0.00102594614641191	0.210526433494521	0.0485773134750138	0.961256149840093	1	0.602519809955349	314	307	256	386	292	422	225
chr19.2829.3	CGCCTCCGGGTAGGCGAATG	+	chr19	18210253	18210272	chr19.2829	696.394645728085	0.0392398622532759	0.132039012800486	1.37756542924153	0.168337500705283	0.731083822606721	0.981769745189811	740	651	580	694	810	625	782
chr19.2829.4	GCCTCCGGGTAGGCGAATGG	+	chr19	18210254	18210273	chr19.2829	594.5576178438	-0.0498563582375521	0.135141094721626	-1.68347191656061	0.0922837714794116	0.634871552052615	0.963459854567594	844	512	623	615	638	565	425
chr19.2830.1	CTAACCAATCTGGCACGTGA	+	chr19	18211514	18211533	chr19.2830	807.677215344298	0.0111537787287261	0.106598122390288	0.400319045522074	0.688921541898839	0.92497539185452	1.22086301905874	898	702	789	844	840	886	722
chr19.2830.8	GATCTACCCCCTGATTGGCT	-	chr19	18211608	18211627	chr19.2830	667.220662112744	0.00880232231349116	0.136437876725291	0.339307749646105	0.734377905207978	0.974691197986544	0.981769745189811	880	598	580	630	879	593	573
chr19.2830.4	CGATCTACCCCCTGATTGGC	-	chr19	18211609	18211628	chr19.2830	1066.90806219944	0.000643265404376535	0.115720911507887	0.0236913871852414	0.981098776109677	0.962399495218224	1.37430140652817	1105	955	1051	1201	1363	911	934
chr19.2830.5	TCAGCGATCTACCCCCTGAT	-	chr19	18211613	18211632	chr19.2830	1533.21675638201	-0.0174206236561638	0.0888155007565732	-0.605317691513033	0.544967928592989	0.855699024574776	1.50217807866452	1664	1424	1507	1708	1806	1388	1304
chr19.2830.10	ATTCACAAACGGGTGCTGAC	+	chr19	18211677	18211696	chr19.2830	598.304885964564	-0.0408039928901252	0.174245094272941	-1.55854436895247	0.119104258778055	0.667871654624904	1.01473786584663	817	570	588	660	611	689	317
chr19.2830.3	GGCTATGCGTCTGGATTGGC	-	chr19	18211699	18211718	chr19.2830	732.363789667324	-0.124018112830578	0.111471302842494	-2.91318249255148	0.00357765454232066	0.18202351377198	1.00386815468602	884	670	798	903	664	663	580
chr19.2830.7	TGTCGCAAACTGGCCGCCCG	-	chr19	18211805	18211824	chr19.2830	614.570526080586	0.00509910370703433	0.146357474076364	0.202527331560846	0.839504493606402	1	0.963459854567594	691	506	602	678	603	778	477
chr19.2830.6	CGGCCAGTTTGCGACAGCCC	+	chr19	18211809	18211828	chr19.2830	796.122667954273	0.0245594552307592	0.118068279658491	0.877490466279915	0.38022029490713	0.845882330451296	1.11462821171356	773	701	730	916	840	841	783
chr19.2830.9	GCCTCACGCATAACGTGTGC	+	chr19	18211876	18211895	chr19.2830	777.790797252747	0.0278805116436032	0.107521919599729	0.965948851571923	0.334069775781645	0.824772908804071	1.11462821171356	967	644	638	838	917	777	728
chr19.2830.2	GCCTGCACACGTTATGCGTG	-	chr19	18211880	18211899	chr19.2830	1585.87702143476	-0.0144012769654536	0.0938768476354691	-0.50523730353631	0.613392172565137	0.874843625077983	1.50217807866452	1822	1487	1558	1646	1963	1453	1266
chr19.2831.3	AACCAAGCTGTCACGATGGG	-	chr19	18215191	18215210	chr19.2831	531.860668661352	-0.0584747096345395	0.142222141281408	-1.91778919064606	0.0551377469352761	0.543011531739239	1.01261526351379	658	497	601	571	601	465	366
chr19.2831.6	GTAGGGGCCGATGGCGTCAC	+	chr19	18215350	18215369	chr19.2831	1004.55721642956	0.000543945437361291	0.113237188446743	0.0199284015574787	0.984100488474591	0.950900489518147	1.46314577087856	1098	857	933	1195	1209	841	956
chr19.2831.8	ATAGCAACCAGTGACGCCAT	-	chr19	18215360	18215379	chr19.2831	1017.56024524288	0.02710130537017	0.109324680684158	0.944261500314564	0.345036034589997	0.783907814764083	1.46314577087856	1060	922	958	1047	1244	1130	810
chr19.2831.7	CGAACACCCAGATCACGACG	+	chr19	18215382	18215401	chr19.2831	522.190586521871	-0.0031593488409323	0.138774093264692	-0.123079259845976	0.902044334641483	1	1.01261526351379	713	395	476	575	554	491	500
chr19.2831.4	AGGCTGCCCACGTCGTGATC	-	chr19	18215392	18215411	chr19.2831	564.327084237641	-0.00251543490303102	0.159272851623278	-0.103658785653712	0.917440134677278	1	1.01261526351379	785	480	556	496	577	676	426
chr19.2831.10	CACATCAGGGCGGCCACGTT	-	chr19	18215447	18215466	chr19.2831	731.879129622618	-0.0574782458195893	0.124726664872455	-1.83989353241636	0.0657838697413634	0.573219877381073	1.00386815468602	821	730	796	803	828	606	566
chr19.2831.9	AGCCCCTGCCCGCGGTTCGT	+	chr19	18215571	18215590	chr19.2831	1638.08899379339	-0.0178256608206263	0.0792578304279282	-0.61943219619496	0.535631676536724	0.857222926886787	1.46314577087856	1835	1464	1516	1940	1762	1539	1490
chr19.2831.1	CCCTGCCCGCGGTTCGTAGG	+	chr19	18215574	18215593	chr19.2831	2035.24447881332	0.00428845986978108	0.0768063464852581	0.152784207837473	0.878568451832594	0.947543528863447	1.33556585296483	2337	1905	1831	2159	2460	1960	1716
chr19.2831.2	ACCTCCTACGAACCGCGGGC	-	chr19	18215578	18215597	chr19.2831	859.900389767652	-0.00703243937019615	0.136683409437203	-0.271750442971617	0.785813912366408	0.943736609096334	1.22783675295736	1002	671	877	995	1097	654	791
chr19.2831.5	GAGCCACCTCCTACGAACCG	-	chr19	18215583	18215602	chr19.2831	640.646576518427	-0.0165705806712641	0.14090077907824	-0.638175718245135	0.523359301669397	0.911274712780514	1.01473786584663	715	550	666	738	686	726	445
chr19.2832.10	CGAGGGTCGCGCAGCGGGAA	-	chr19	18220880	18220899	chr19.2832	721.166436402747	-0.057269336847448	0.110741370336018	-1.79404693201413	0.0728056782347105	0.565471664149849	1.16431155760186	869	675	702	857	679	724	580
chr19.2832.3	GTGCGGCAGACTAGACGCGG	-	chr19	18220984	18221003	chr19.2832	371.296994678135	-0.0098381041245051	0.171061314600858	-0.415967352178322	0.677433893349783	0.991157975061746	0.860089344632361	439	386	363	341	367	423	288
chr19.2832.5	TGGTGCGGCAGACTAGACGC	-	chr19	18220986	18221005	chr19.2832	534.730057251388	0.034950760419552	0.153613826417564	1.31120423736401	0.189788771156808	0.745757259633752	1.01261526351379	484	549	473	505	574	614	529
chr19.2832.8	CTGGTGCGGCAGACTAGACG	-	chr19	18220987	18221006	chr19.2832	561.490490010194	0.0178185622183303	0.152747257804091	0.706038050545149	0.480164474925297	0.903315885169374	0.981769745189811	642	473	494	605	549	747	452
chr19.2832.1	TCTAGTCTGCCGCACCAGCC	+	chr19	18220989	18221008	chr19.2832	598.682880485701	0.000249846005864082	0.139823203699178	0.0097669667559822	0.992207211916794	1	0.963459854567594	607	562	573	674	578	700	506
chr19.2832.2	TCGTGGCGCGAGCGGACCGA	-	chr19	18221042	18221061	chr19.2832	338.051491702135	0.000993921788048123	0.213203254032526	0.0473872419369742	0.962204597057457	1	0.813196327180834	531	281	255	329	374	426	223
chr19.2832.4	GCCATCCGGAGATCCGGATT	+	chr19	18221386	18221405	chr19.2832	463.383023822172	-0.0409324577725398	0.148290453360337	-1.47862229893214	0.139241289563557	0.76459305951868	0.663005217986741	580	462	493	459	420	401	434
chr19.2832.9	GCCGAATCCGGATCTCCGGA	-	chr19	18221390	18221409	chr19.2832	193.883498305744	0.0155795368374405	0.261962804980055	0.811556904378894	0.417045928299317	0.953830774537763	0.60895284174792	242	184	153	159	251	129	244
chr19.2832.6	TCCGGATTCGGCCACACGAA	+	chr19	18221398	18221417	chr19.2832	401.018252233894	-0.018765293328187	0.170117750173815	-0.776544472286005	0.437427573029242	0.917148484734428	0.815005937114997	566	386	333	422	474	404	270
chr19.2832.7	CCGGATTCGGCCACACGAAG	+	chr19	18221399	18221418	chr19.2832	441.522049185017	0.0246713085680216	0.149633071276062	0.951599509199507	0.341300130547015	0.875297103892312	0.833426578435963	491	354	350	535	491	515	389
chr19.2833.1	CAACATCCAGGAACAAGTCG	+	chr19	18223676	18223695	chr19.2833	253.782245711472	0.0116871429226304	0.181550409729368	0.506740482912212	0.612336921572683	1	0.60895284174792	320	201	227	262	279	237	266
chr19.2833.5	GCTCCTGATAACACATTCTG	-	chr19	18223764	18223783	chr19.2833	628.843806516784	0.0147453441562059	0.136555301413547	0.563525095378534	0.57307737648717	0.925068719968478	1.01473786584663	801	488	597	628	818	543	584
chr19.2833.4	TTATCAGGAGCATCCTAGGA	+	chr19	18223773	18223792	chr19.2833	676.87419103785	0.00693095770893743	0.145936258212906	0.274562177501273	0.783652627866424	0.946768822803303	1.19664990144741	899	640	520	678	877	699	501
chr19.2833.10	GGAGCATCCTAGGAAGGTTT	+	chr19	18223779	18223798	chr19.2833	530.152128358206	-0.00814317503338416	0.155883272988175	-0.331040491545874	0.740613900400296	0.977150261092338	0.981769745189811	648	417	522	614	625	591	352
chr19.2833.2	ATCTGGCCCGAAACCTTCCT	-	chr19	18223789	18223808	chr19.2833	534.05213539716	0.00288183904178852	0.154137164439632	0.117069394234794	0.906805062792938	1	1.01261526351379	585	478	562	520	701	429	485
chr19.2833.7	GAAGGGAGGGACCCGTGTGT	+	chr19	18223856	18223875	chr19.2833	829.665656730407	0.0127128830781697	0.108784125792139	0.457064323667621	0.647624812352121	0.902815575067242	1.32880162424384	1013	655	796	873	844	901	773
chr19.2833.8	CTCAGCGGCCTCCAACACAC	-	chr19	18223870	18223889	chr19.2833	975.784091969346	-0.0210690996051404	0.11064443731954	-0.747750345460349	0.454610757665284	0.858984104431152	1.22783675295736	1086	893	985	1082	957	861	979
chr19.2833.9	AACTGGTCAAATCTGCTCAG	-	chr19	18223885	18223904	chr19.2833	464.140675215271	0.0282045828141253	0.137793318617692	1.04439185221367	0.296304131738138	0.825843946327266	0.981769745189811	485	405	412	499	562	432	470
chr19.2833.6	CAGGGACCCATTCCCCCGCC	-	chr19	18224005	18224024	chr19.2833	837.478022424659	0.0439384222894786	0.136380246428417	1.5270295196355	0.126753671089437	0.647055997657583	1.22783675295736	1086	588	655	914	1118	752	848
chr19.2833.3	ACGTTTATGAGCTTATTCCT	-	chr19	18224047	18224066	chr19.2833	325.136232978897	-0.00463860560132695	0.166749651456901	-0.194924436920142	0.845452103224595	1	0.750195299180246	437	296	279	331	380	335	250
chr19.2834.7	GTGTTTGGCAAATTGAGTCG	-	chr19	18228258	18228277	chr19.2834	438.431940034249	0.0588695880032029	0.163281404472453	1.99258271661736	0.0463071592970919	0.583900552355678	0.66300521798674	592	353	321	360	515	507	455
chr19.2834.3	TGCTACGACCGCGGGCGGCG	-	chr19	18228610	18228629	chr19.2834	751.815490826377	0.0140295227398587	0.114279884627621	0.508909341915043	0.610815771530933	0.920323626854095	1.11462821171356	858	609	661	889	838	706	747
chr19.2834.2	TTGCTACGACCGCGGGCGGC	-	chr19	18228611	18228630	chr19.2834	1492.38976903553	-0.00491792335021027	0.0829914128320597	-0.174125716716376	0.861766662902848	0.935445297943961	1.42651001742541	1856	1364	1350	1532	1517	1573	1331
chr19.2834.1	GTTGCTACGACCGCGGGCGG	-	chr19	18228612	18228631	chr19.2834	1202.45106510832	0.0314166293043056	0.107360749093765	1.07655460249738	0.281679294807055	0.775154459531089	1.26053323552725	1343	1044	1032	1304	1397	1042	1300
chr19.2834.8	GCGGAGCGTTGCTAGGGCCG	-	chr19	18228651	18228670	chr19.2834	478.518578975418	0.0309571431138509	0.156196390168499	1.18738729661816	0.235074888450293	0.806280943788473	0.873973480188695	501	448	360	525	466	529	524
chr19.2834.4	GCGCGACTGGAACTCCGCCC	-	chr19	18228801	18228820	chr19.2834	756.944887840975	-0.0052717327038887	0.114883207767416	-0.193473266860408	0.846588340462481	1	1.01473786584663	980	652	749	724	862	753	633
chr19.2834.5	GCGGAGTTCCAGTCGCGCTC	+	chr19	18228803	18228822	chr19.2834	235.163486159328	0.0211049995765821	0.200095038414819	0.93515754681666	0.349707113236858	0.955949284181423	0.505170027665992	317	194	198	200	246	256	248
chr19.2834.6	CGGCGGCCAGCCGAGCAAAC	+	chr19	18229092	18229111	chr19.2834	597.141617643167	-0.00194151822454781	0.131676593163732	-0.0742738198743431	0.940792508193025	1	1.01261526351379	713	492	579	657	703	493	580
chr19.2834.10	CTGTCCGCCAGCGTCGCAGC	+	chr19	18229269	18229288	chr19.2834	577.622767622342	-0.012919304324669	0.142078023335405	-0.502556291140801	0.615276266276266	0.940743545044424	0.981769745189811	619	536	582	648	618	653	414
chr19.2834.11	GTCCGCCAGCGTCGCAGCTG	+	chr19	18229271	18229290	chr19.2834	557.239315335352	0.0284506071060633	0.138677527872666	1.05493489163368	0.29145510315294	0.855600182691131	0.804286460637112	687	402	491	607	561	608	580
chr19.2835.4	TCAGCGGCGGGAGAATCTCG	-	chr19	18230725	18230744	chr19.2835	224.823952679045	-0.0157302736151636	0.245913394912261	-0.790751224317432	0.429089177846012	0.961847074685319	0.602519809955349	228	165	232	345	170	257	188
chr19.2835.2	CCGCCGCTGAGCTGCGTTGG	+	chr19	18230735	18230754	chr19.2835	690.167433589703	-0.0139349311297485	0.127250872069413	-0.52090935710981	0.60242991672235	0.937625497263144	0.981769745189811	972	594	624	696	744	732	539
chr19.2835.3	CGCCAACGCAGCTCAGCGGC	-	chr19	18230737	18230756	chr19.2835	344.429492362185	7.11495864364393e-05	0.184484219437471	0.00314409470838036	0.997491379507573	1	0.733644397031532	375	289	373	357	440	371	231
chr19.2835.1	CCGCCAACGCAGCTCAGCGG	-	chr19	18230738	18230757	chr19.2835	863.21166587812	-0.017526981808366	0.120103655336437	-0.639787956118039	0.522310463667838	0.868827159677189	1.32880162424384	988	793	901	889	830	977	690
chr19.2835.6	AAGCCGCCAACGCAGCTCAG	-	chr19	18230741	18230760	chr19.2835	620.189678525393	-0.0317632335112871	0.117924456491923	-1.11041319903678	0.266821013106863	0.808230964274555	0.981769745189811	783	606	541	694	677	573	511
chr19.2835.5	TGAGCTGCGTTGGCGGCTTG	+	chr19	18230742	18230761	chr19.2835	560.561207625069	-0.0334731823791204	0.134176973360404	-1.20682987323647	0.227497668899796	0.815022395534748	0.804286460637112	682	597	470	635	604	532	437
chr19.2835.7	CGTTGGCGGCTTGGGGTGTG	+	chr19	18230749	18230768	chr19.2835	1498.73901519526	0.0370756889520842	0.098766873462715	1.22982865497583	0.218761275327439	0.707043305171666	1.46314577087856	1768	1333	1277	1499	1516	1489	1643
chr19.2835.8	GTTGGCGGCTTGGGGTGTGT	+	chr19	18230750	18230769	chr19.2835	791.529328344675	0.0190516392901362	0.134996513687431	0.718695917867258	0.47232829905504	0.896134150056676	1.01261526353951	831	560	801	940	828	932	693
chr19.2835.10	TGCTGGGCAACTGCTCTGGT	+	chr19	18230799	18230818	chr19.2835	799.527383800827	-0.00090537964824736	0.138808084042728	-0.0352955399107135	0.971844079752284	1	1.01261526353951	854	771	740	872	846	981	568
chr19.2835.9	GGGCAACTGCTCTGGTGGGG	+	chr19	18230803	18230822	chr19.2835	705.364457628074	-0.0705191843613665	0.133493736836477	-2.14751063180072	0.0317526516940137	0.457120398683292	1.01261526353951	839	589	740	949	622	589	646
chr19.2836.2	TTTCAGCCCGGGCCGTGCAA	+	chr19	18234384	18234403	chr19.2836	696.64235786796	-0.0224270184503205	0.125137335659058	-0.818968325572037	0.412804485352406	0.874228029568611	1.01473786584663	810	626	722	753	849	644	521
chr19.2836.7	GTTGCACGGCCCGGGCTGAA	-	chr19	18234385	18234404	chr19.2836	509.434131904364	-0.089312474136306	0.170916521762509	-2.53679282342937	0.0111873138457969	0.313917938851376	0.981769745189811	720	642	474	479	409	475	378
chr19.2836.3	TTCAGCCCGGGCCGTGCAAC	+	chr19	18234385	18234404	chr19.2836	869.792827980687	-0.0474064730037476	0.114407421788022	-1.55487702527813	0.119975360042398	0.626860116920237	1.31732616203026	1059	892	865	884	804	786	809
chr19.2836.4	TCAGCCCGGGCCGTGCAACG	+	chr19	18234386	18234405	chr19.2836	659.034651965001	-0.0684966352857783	0.131448160652075	-2.10168902474705	0.0355805256215437	0.448965794760543	1.19664990144741	813	577	719	787	615	510	619
chr19.2836.1	AGGTCCCCGTTGCACGGCCC	-	chr19	18234393	18234412	chr19.2836	473.243468409882	-0.0383439896673788	0.206004263148372	-1.58189198295291	0.113674231440856	0.665640822165901	0.981769745189811	669	406	451	603	316	605	308
chr19.2836.5	AAGGTCCCCGTTGCACGGCC	-	chr19	18234394	18234413	chr19.2836	432.989866515389	-0.042300252576027	0.140638942328098	-1.49397578849703	0.135181947607924	0.725289997571758	0.815005937114996	580	371	407	526	461	367	361
chr19.2836.6	TGTCGAAGGTCCCCGTTGCA	-	chr19	18234399	18234418	chr19.2836	246.486370640737	-0.0134317854391484	0.29519167287725	-0.755264089416159	0.450090540918382	0.974338429998895	0.602519809955349	317	239	230	284	374	93	215
chr19.2836.8	TCATGATGAATCACGTGTAC	+	chr19	18234428	18234447	chr19.2836	482.056438210177	-0.0859366749822227	0.155459096953474	-2.46059137132607	0.013870824728856	0.341880040141525	0.981769745189811	638	526	387	635	487	418	329
chr19.2836.10	CATGATGAATCACGTGTACC	+	chr19	18234429	18234448	chr19.2836	670.577764966311	0.0613685434704533	0.138673598910943	1.97204430991654	0.0486045484663734	0.527362882362469	0.981769745189811	854	535	501	639	924	763	557
chr19.2836.9	TGAATCACGTGTACCGGGAG	+	chr19	18234434	18234453	chr19.2836	622.487896032584	0.080889882557037	0.123830552525413	2.31593891490638	0.0205616041800791	0.399426144352324	0.963459854567594	657	481	574	598	681	764	620
chr19.2837.1	GTCATGAAGCCACATCCGGG	-	chr19	18239055	18239074	chr19.2837	234.798232411999	0.00750578200219903	0.265323752815743	0.403083521293575	0.686886782780814	1	0.60895284174792	300	203	162	270	207	375	151
chr19.2837.10	ACTGTCATGAAGCCACATCC	-	chr19	18239058	18239077	chr19.2837	482.386780517411	0.00246203309371574	0.152235860133871	0.0995089592783234	0.92073417473256	1	0.981769745189811	488	424	483	547	633	438	391
chr19.2837.4	CACTGTCATGAAGCCACATC	-	chr19	18239059	18239078	chr19.2837	714.974961144116	0.0513350656316748	0.123955870182494	1.68613066596375	0.0917706345977716	0.63114540189418	0.981769745189811	864	649	562	655	798	852	662
chr19.2837.8	CATGACAGTGTCATGAGAGC	+	chr19	18239069	18239088	chr19.2837	753.582271564623	0.171140369838566	0.12615475891764	3.28562135359603	0.00101757698615927	0.0770206932823493	1.20052536073229	807	486	701	698	925	964	738
chr19.2837.6	CAGTGTCATGAGAGCTGGTC	+	chr19	18239074	18239093	chr19.2837	1046.25947451719	-0.0443665508649959	0.0908311064511768	-1.42123872620647	0.155247369925037	0.651797183823945	1.46314577087856	1341	910	1025	1156	1117	1010	846
chr19.2837.7	TCATGAGAGCTGGTCAGGGG	+	chr19	18239079	18239098	chr19.2837	732.221256169377	-0.0222051315649928	0.123913449412134	-0.808986164572294	0.418523104500288	0.881930860892458	0.981769745189811	789	733	732	786	873	660	580
chr19.2837.9	GGCACTGCATCCCCAGCCTG	+	chr19	18239100	18239119	chr19.2837	512.389196105872	-0.0504156878484642	0.136254648400712	-1.701608738985	0.0888287382207229	0.62073303547133	1.01261526351379	664	458	508	604	592	414	395
chr19.2837.3	AGAGTTCTCACCCCAGGCTG	-	chr19	18239113	18239132	chr19.2837	595.816364601891	0.0327778141728277	0.136105868482484	1.19007683867928	0.234016192675787	0.785817172625641	0.981769745189811	647	574	467	611	703	705	494
chr19.2837.5	TAGAGTTCTCACCCCAGGCT	-	chr19	18239114	18239133	chr19.2837	419.611500143475	-0.00358826175793764	0.139589196487849	-0.140065673662425	0.888608101637429	1	0.680203041762671	454	395	398	461	480	406	360
chr19.2837.2	CTAGAGTTCTCACCCCAGGC	-	chr19	18239115	18239134	chr19.2837	601.009939953361	-0.026882853889118	0.139267954506017	-1.00329324234937	0.315719395663813	0.838991485012039	0.963459854567594	749	506	598	700	501	648	534
chr19.442.9	CGCCCACCCGTGCCTTATCA	-	chr19	1824027	1824046	chr19.442	1609.6802222229	-0.00562818617416613	0.0843096558681128	-0.199075158548221	0.842203952902644	0.937426945107535	1.37430140652817	1874	1494	1477	1721	1614	1540	1591
chr19.442.10	CCGCCCACCCGTGCCTTATC	-	chr19	1824028	1824047	chr19.442	2302.94865183748	-0.00348459371978053	0.0866711932605993	-0.123402082576711	0.90178870802182	0.938303540424709	1.46314577087856	2843	1972	2133	2475	2370	2026	2402
chr19.442.1	CGGGACTACCCCGATTACAC	+	chr19	1824045	1824064	chr19.442	1094.70198897348	-0.0772541912485056	0.114094487525465	-2.22981862316376	0.0257594865292387	0.378128196818108	1.40496776788468	1257	1209	1145	1118	1182	955	821
chr19.442.3	CTACCTCGCCACGTCTGCAC	+	chr19	1824195	1824214	chr19.442	1359.65831421646	0.00455552928564385	0.0885829761989089	0.161283413952302	0.871870185988045	0.937059512808718	1.42651001742541	1712	1163	1255	1395	1435	1493	1157
chr19.442.4	CGGAGACAGTAGCGCTTGTC	-	chr19	1824223	1824242	chr19.442	403.546845547433	-0.0329287681748694	0.144485891540315	-1.21883326476544	0.222907483090599	0.809356025289249	0.815005937114997	543	368	352	475	393	372	354
chr19.2838.10	GCGTGGCGCAGTCGCCGCCT	-	chr19	18242717	18242736	chr19.2838	547.254053131989	-0.0277415300615458	0.125624418193847	-0.999190942853092	0.317702202538542	0.840245367509622	0.963459854567594	730	458	523	613	606	493	459
chr19.2838.8	AGCGTGGCGCAGTCGCCGCC	-	chr19	18242718	18242737	chr19.2838	912.734412239635	-0.0449236309660812	0.10080482716032	-1.45379371262779	0.146003507161668	0.657386007511498	1.32880162424384	1106	867	801	1106	948	881	743
chr19.2838.7	CCGCCTGTACTTCGCCGAGA	+	chr19	18242774	18242793	chr19.2838	367.521429788717	-0.00358593332969515	0.201546487433666	-0.165677730215867	0.868410572538115	1	0.818396262404137	341	363	318	476	305	463	308
chr19.2838.4	CGTCTCGGCGAAGTACAGGC	-	chr19	18242776	18242795	chr19.2838	463.584961080242	0.0624304913779423	0.165908627320367	2.07733294317345	0.0377708405629806	0.487400867090381	0.981769745189811	440	373	381	492	528	666	386
chr19.2838.6	CCGTCTCGGCGAAGTACAGG	-	chr19	18242777	18242796	chr19.2838	746.194486043601	-0.0328718110281485	0.12489425428804	-1.16262610251396	0.244981235545979	0.766910340567183	1.14990355349946	850	689	685	940	667	701	715
chr19.2838.1	ACACCGTCTCGGCGAAGTAC	-	chr19	18242780	18242799	chr19.2838	367.021162693004	-0.0234676147060899	0.173996448880607	-0.966751508589134	0.333668270854061	0.892081011023646	0.733644397031532	369	422	355	397	405	344	279
chr19.2838.3	GTACTTCGCCGAGACGGTGT	+	chr19	18242780	18242799	chr19.2838	453.325103938324	-0.0159760746408339	0.18626013837036	-0.694674533258803	0.487259291261313	1	0.497439697403432	478	420	439	571	641	370	298
chr19.2838.5	CGCCGAGACGGTGTTGGCGC	+	chr19	18242786	18242805	chr19.2838	551.533033436895	-0.0478921841012135	0.141185806914664	-1.65124917943913	0.0986877047763356	0.657673635401823	0.897027188157665	711	597	511	568	477	553	459
chr19.2838.2	GCACGATGCCATAGTTATGC	-	chr19	18242816	18242835	chr19.2838	949.480702538898	-0.00884889751729214	0.103267573647306	-0.316733003769852	0.751446203753486	0.934085767578429	1.25399806700814	1117	788	941	1056	934	927	921
chr19.2838.9	CATGAGCGGGGCCTCGCGGA	+	chr19	18242872	18242891	chr19.2838	638.225879284877	0.272541444642006	0.119036734719218	3.89012256505365	0.000100193603474084	0.015708320249817	0.981769745189811	642	537	467	583	776	779	698
chr19.442.7	TGTTAGATTGCCACGGTGCT	-	chr19	1824375	1824394	chr19.442	1057.70741171786	-0.00714563274773554	0.100324083910684	-0.255097129249197	0.798648081363672	0.929472764582842	1.37430140652817	1260	935	982	1162	1274	909	953
chr19.442.8	GACGCTGCCCGAGTTCCAGA	-	chr19	1824417	1824436	chr19.442	187.338243384545	0.0242744798292035	0.262047843945179	1.2132342174806	0.225040285283191	0.861159233690194	0.599756822150986	224	147	166	153	140	268	212
chr19.442.2	TGACGCTGCCCGAGTTCCAG	-	chr19	1824418	1824437	chr19.442	237.538296705937	-0.00314296244321572	0.212723673062681	-0.149534260330349	0.881132077428231	1	0.538438478639805	274	194	274	229	320	211	178
chr19.442.5	CTCGGGCAGCGTCAAAGATA	+	chr19	1824424	1824443	chr19.442	634.005622451966	0.0153506528756074	0.150579064420555	0.608060811058322	0.543147142515828	0.917078985580995	1.01261526353951	697	531	563	720	856	484	630
chr19.442.6	GCGTTGTGACGAAACTTGCA	+	chr19	1824474	1824493	chr19.442	168.060949386428	0.00347167859067806	0.260849921965149	0.185590780981632	0.852765683676442	1	0.599756822150986	169	130	190	181	239	178	104
chr19.2839.2	TAAGCGTAGGTCAGGGCTGC	-	chr19	18259971	18259990	chr19.2839	626.126226250125	-0.0117249920828234	0.128111739742331	-0.440772929323547	0.659377393219202	0.946065634825878	1.01261526353951	695	624	596	655	594	612	608
chr19.2839.5	TGGGTGATAAGCGTAGGTCA	-	chr19	18259978	18259997	chr19.2839	556.556847266171	-0.01453667228156	0.142332222134099	-0.564229575267089	0.572597902524227	0.943385806931956	0.897027188157665	646	505	498	670	482	553	557
chr19.2839.4	TATCTGTGGGTGATAAGCGT	-	chr19	18259984	18260003	chr19.2839	396.241167690668	0.0205805448337949	0.1775575627061	0.863619635417614	0.387796874024706	0.898537499079987	0.818396262404137	444	303	431	353	366	455	421
chr19.2839.8	AGCTCGGGGATGCGCTGGGT	-	chr19	18260017	18260036	chr19.2839	897.324592472616	-0.0101925592931975	0.0952138669685123	-0.360423121049902	0.718530738775434	0.918179631465543	1.32880162424384	1095	797	853	944	1006	846	794
chr19.2839.9	CTGGAGCTCGGGGATGCGCT	-	chr19	18260021	18260040	chr19.2839	839.392420107373	0.0270851205011458	0.127832336333658	0.982558963154054	0.325824549780453	0.791896574720862	1.31732616203026	968	667	773	888	1186	813	666
chr19.2839.7	GTGGCCCAAGCTTGGCAGCC	-	chr19	18260098	18260117	chr19.2839	422.861893379758	-0.00942952371366993	0.196985333190054	-0.427577173866912	0.668958987479113	1	0.66300521798674	513	395	384	473	633	359	257
chr19.2839.10	TGCGGCGGCCAGTCTTGGGG	-	chr19	18260122	18260141	chr19.2839	686.714048741709	-0.21952491144876	0.113388578941964	-3.6550821712694	0.000257099617348937	0.0294559174650295	1.14990355349946	952	687	659	842	683	543	503
chr19.2839.1	ACTTGCGGCGGCCAGTCTTG	-	chr19	18260125	18260144	chr19.2839	613.139726363652	0.00548147433145072	0.115915168785095	0.201590131486808	0.840237160775749	1	1.01261526351379	693	527	589	664	669	583	591
chr19.2839.3	GACTTGCGGCGGCCAGTCTT	-	chr19	18260126	18260145	chr19.2839	408.310036930902	0.00818364777038142	0.172241744849234	0.347917900472502	0.727901841507102	1	0.818396262404137	422	326	399	481	421	346	468
chr19.2839.6	GGACTTGCGGCGGCCAGTCT	-	chr19	18260127	18260146	chr19.2839	189.226134879746	-0.12967138229763	0.206463464500814	-2.95481765785029	0.00312853896480806	0.221490776704951	0.599756822150986	275	175	205	254	163	131	140
chr19.2840.2	AGAGCAATCCGTTACTTCCG	+	chr19	18263264	18263283	chr19.2840	269.712321727741	0.01707863322846	0.202597375003067	0.771683284014098	0.44030203355381	1	0.539701841035962	335	216	220	283	369	205	284
chr19.2840.4	GCTAAATTCTAGTGCCCGTA	+	chr19	18263380	18263399	chr19.2840	481.226680885137	0.0263407984240922	0.164206574421109	1.0482329041305	0.294531314085495	0.824924776475083	0.981769745189811	444	431	469	492	662	405	475
chr19.2840.5	CCCGTAGGGGTCGAGATCGT	+	chr19	18263394	18263413	chr19.2840	671.357196809135	0.0105355606132405	0.148611843524432	0.418610007776607	0.675501174376712	0.954710827281885	0.981769745189811	732	442	671	852	683	713	649
chr19.2840.11	ATAAGCTGGCGGTCGCCTCT	+	chr19	18263581	18263600	chr19.2840	524.526650402069	-0.0961013851100733	0.150474651498601	-2.59041438735319	0.0095860462226086	0.309069910406203	0.873973480188695	731	487	582	577	451	378	489
chr19.2840.1	CAGAGGCGACCGCCAGCTTA	-	chr19	18263582	18263601	chr19.2840	840.047390500984	0.0202484703049101	0.143050439507386	0.777535714558467	0.436842771832463	0.852850324636593	1.22783675295736	968	731	691	921	958	655	985
chr19.2840.3	CCAAGACCGCGGAGCGTTTC	-	chr19	18263655	18263674	chr19.2840	668.372058000917	-0.000998549089955813	0.13131263988798	-0.0381712141693625	0.969551171928142	1	0.981769745189811	715	659	630	697	806	558	630
chr19.2840.6	CGAGTGCAATCGGGTCGGCG	-	chr19	18263777	18263796	chr19.2840	550.573041822734	0.023424689988933	0.133055141966747	0.869685382214286	0.384472362853124	0.899835102123516	0.804286460637112	624	490	518	521	578	541	588
chr19.2840.7	GTAGCCGAGTGCAATCGGGT	-	chr19	18263782	18263801	chr19.2840	532.444346007827	-0.136109355595205	0.135861533786778	-2.99973199119515	0.00270217256728207	0.176793770626669	0.804286460637112	633	526	587	664	455	509	375
chr19.2840.9	ACGTAATCCCGCGGGACTGG	-	chr19	18263844	18263863	chr19.2840	398.423068260202	0.0289853878681522	0.153991981365598	1.11399133514368	0.265282903927229	0.850850716036844	0.754226630160853	449	338	345	405	415	390	454
chr19.2840.10	CGGATGAACCGAGGCCGAGG	-	chr19	18263911	18263930	chr19.2840	976.721714679632	-0.0167656541365725	0.103157301092725	-0.592587663048991	0.553457137454091	0.887405083642598	1.25399806700814	1187	951	891	1008	1152	871	834
chr19.2841.9	CATTTGACGGCCTTGCACTC	-	chr19	18267842	18267861	chr19.2841	1445.58900629597	-0.0494690139180223	0.0819812441395686	-1.54776195435973	0.121679619590082	0.615429761441276	1.43169186835159	1813	1239	1342	1737	1477	1414	1211
chr19.2841.6	CCAGCGCAGGGCGGAATAGG	+	chr19	18267965	18267984	chr19.2841	1180.88671856248	-0.0264805621025076	0.103935112073078	-0.915317501155734	0.360024974038956	0.798091159923802	1.40496776788468	1518	986	1061	1409	1124	1090	1156
chr19.2841.3	CCCCTATTCCGCCCTGCGCT	-	chr19	18267967	18267986	chr19.2841	760.19094569993	0.0176767517353107	0.110408032825121	0.631815480315895	0.527507456942132	0.912710632582609	1.01261526353951	923	630	639	854	891	715	728
chr19.2841.7	GTGCTGAGGTGGTGCGACGC	+	chr19	18267987	18268006	chr19.2841	797.51934709572	-0.00804224006253531	0.115073807923426	-0.294591222010841	0.768306168572352	0.979010529233905	1.01261526353951	1066	757	676	790	890	797	669
chr19.2841.12	ACCATACACGGCCCCACGTG	+	chr19	18268166	18268185	chr19.2841	1244.90322472315	0.00461639310549045	0.112210187740732	0.16854975952759	0.866150801113617	0.954451202029938	1.26053323552725	1516	994	1073	1490	1259	1125	1330
chr19.2841.2	GACTTCAGCACATTTCCGAG	-	chr19	18268319	18268338	chr19.2841	379.713203514968	0.00276643551423464	0.171376555255619	0.11786753221874	0.906172619414735	1	0.860089344632361	469	262	376	441	351	407	376
chr19.2841.5	CGGGGTGATGCAGTTCTGAT	+	chr19	18268415	18268434	chr19.2841	448.969612053363	0.0277979497870283	0.191589221471264	1.1750618248329	0.239969982141325	0.855357829825485	0.66300521798674	626	450	277	362	540	464	456
chr19.2841.4	TGACACTCTGGCCGGTGGGT	-	chr19	18268495	18268514	chr19.2841	1039.82952092926	0.0186781102625297	0.0902506631958317	0.647695125582789	0.517182157560328	0.86164990230654	1.37430140652817	1239	905	977	1033	1148	1051	974
chr19.2841.11	CGCCACCTGGCCCATCACTC	+	chr19	18268601	18268620	chr19.2841	1468.019177387	-0.0127747640548394	0.0815125161005203	-0.448078117011404	0.654096820411779	0.889347439061924	1.46314577087856	1734	1271	1425	1605	1538	1365	1402
chr19.2841.8	TGCCAGGGCGTCCCCGCCGA	+	chr19	18268658	18268677	chr19.2841	1018.6595159833	-0.0410225734635151	0.101054692613138	-1.34679656099744	0.178045762637559	0.673799264305974	1.46314577087856	1146	870	1035	1256	1022	960	891
chr19.2842.10	AGGCGACTCATCCTCTCACA	+	chr19	18271428	18271447	chr19.2842	450.310655174058	-0.00965545114266963	0.134238112572003	-0.369693511856681	0.711610866629476	1	0.815005937114996	562	381	425	498	508	453	363
chr19.2842.5	CCGCACCGCGTACAGGTGAA	+	chr19	18271765	18271784	chr19.2842	707.747937785161	0.0152530748454969	0.132095585713704	0.575761930911857	0.564776108476329	0.903988818698602	1.14990355349946	852	600	636	731	741	618	798
chr19.2842.8	CCCTTCACCTGTACGCGGTG	-	chr19	18271768	18271787	chr19.2842	1053.76868230892	0.0195391917217648	0.0998550147150431	0.683113582059127	0.494535073660107	0.868503110136409	1.26053323552725	1315	817	941	1157	1094	1117	1010
chr19.2842.9	CGTCCAACTCATGTGTACTG	-	chr19	18271823	18271842	chr19.2842	1428.8282378838	0.00964337157060914	0.0846424408513854	0.339573322603187	0.734177871018331	0.916424170627275	1.37430140652817	1821	1248	1311	1397	1562	1482	1272
chr19.2842.6	CCCTGAGCGACGTGGATCAG	+	chr19	18271870	18271889	chr19.2842	1221.03578008895	0.0761686055709515	0.0953291924807036	2.17551812277169	0.0295913115475065	0.391604565927899	1.46314577087856	1408	1011	1016	1237	1619	1173	1173
chr19.2842.2	CCTGAGCGACGTGGATCAGT	+	chr19	18271871	18271890	chr19.2842	1114.74777601261	-0.0783040942640446	0.106605955229044	-2.2352924142936	0.0253981577529596	0.391095102743925	1.26053323552725	1515	1074	1003	1283	1254	1007	784
chr19.2842.3	CCCACTGATCCACGTCGCTC	-	chr19	18271874	18271893	chr19.2842	703.077976934633	-0.0302373202594002	0.13722845736591	-1.11059902420814	0.266740982989691	0.779111056259398	1.16431155760186	859	716	629	779	880	544	566
chr19.443.9	CGTCCCCAAAGAGGTCGGCG	+	chr19	1827215	1827234	chr19.443	648.277443656414	0.0392679852586561	0.116474455299202	1.33366458039106	0.18231380773543	0.739304309121285	1.01261526353951	739	566	517	698	760	643	650
chr19.443.5	TGAGCCACGCCGACCTCTTT	-	chr19	1827222	1827241	chr19.443	691.397839228138	0.0361353231487913	0.144203628355211	1.32004058253374	0.186821468893597	0.742685859122322	1.01473786584663	804	558	587	714	812	915	511
chr19.2842.1	CGGCGTCTAGACCCTAAGAA	+	chr19	18272381	18272400	chr19.2842	423.769068582264	-0.0942540071550305	0.141880230145155	-2.55354731611578	0.0106631789445256	0.355811983108224	0.680203041762671	569	431	418	488	438	325	328
chr19.2842.7	GCGTTCTTGTGATGACGGAG	+	chr19	18272431	18272450	chr19.2842	188.000095790493	0.00833171833051785	0.267685260525734	0.449043812099578	0.653400051863233	1	0.602519809955349	173	171	182	203	134	275	172
chr19.2842.4	GCTCGTCGCAGCTCCGGTAC	+	chr19	18272537	18272556	chr19.2842	387.513586296021	0.0208688316933246	0.179906456436816	0.880174331547169	0.378764876527104	0.907206949281015	0.754226630160853	414	387	357	327	436	497	302
chr19.443.2	AGGCGCCCTCGTCTAGTGAG	+	chr19	1827275	1827294	chr19.443	431.720384168499	0.00965189872232979	0.1752524205134	0.412877676470785	0.679696237350169	1	0.815005937114996	540	403	357	420	357	470	479
chr19.443.10	GGCGCCCTCGTCTAGTGAGC	+	chr19	1827276	1827295	chr19.443	629.63965871665	-0.0227444651950668	0.124688662149695	-0.82900036667018	0.407104199744028	0.877352905542451	0.981769745189811	853	596	576	621	660	564	576
chr19.443.6	AAAGCCCGCTCACTAGACGA	-	chr19	1827283	1827302	chr19.443	485.391295200265	0.0252099849169986	0.135802485476237	0.937585637343344	0.34845739527564	0.860465736812473	0.932255558545027	546	422	381	556	524	527	468
chr19.443.7	GAAAGCCCGCTCACTAGACG	-	chr19	1827284	1827303	chr19.443	430.175330548011	-0.00803855375452036	0.170768479955014	-0.340438403062352	0.73352640245322	1	0.66300521798674	555	380	366	489	362	396	478
chr19.443.3	CGGTCGGGAGTCCCCGCTTG	+	chr19	1827387	1827406	chr19.443	753.910688043697	-0.00624365343774583	0.116139647553119	-0.229604028944925	0.818399475867358	1	1.01261526353951	921	746	673	743	815	801	616
chr19.443.1	CACAAGCGGGGACTCCCGAC	-	chr19	1827389	1827408	chr19.443	171.533676456018	-0.0383351484863091	0.248690668304817	-1.70401868234848	0.0883775970236757	0.734674484007308	0.505170027665992	198	230	178	162	172	126	131
chr19.443.8	CGGCGGCCGAGCCCCACAAG	-	chr19	1827403	1827422	chr19.443	1467.0053951836	0.029577261922771	0.0904283675049568	0.995698620901439	0.319396600391907	0.781348361032182	1.37430140652817	1779	1106	1409	1541	1559	1598	1371
chr19.2843.8	AAGTTTGCCCTTTACAGCTG	+	chr19	18278914	18278933	chr19.2843	680.604587410901	0.00261049771562762	0.122742029226951	0.0976565194269159	0.922205042929041	0.997213478795664	1.14990355349946	786	677	568	719	684	679	667
chr19.2843.6	ATATCTCCGGTTGCCACAAG	-	chr19	18279154	18279173	chr19.2843	634.376433100224	-0.0113447945305096	0.134718378937233	-0.433934756771207	0.664335819483116	0.955176454612697	0.963459854567594	701	544	615	762	585	595	652
chr19.2843.3	TCTTCTGCCGGGCGCCTTTC	-	chr19	18279297	18279316	chr19.2843	215.810038607917	0.0133494499037471	0.235122237886728	0.659692890060491	0.509450930241076	1	0.60895284174792	273	152	192	229	201	314	169
chr19.2843.10	AGAAAATCAACGAGTGGCTG	+	chr19	18279314	18279333	chr19.2843	475.323366395444	-0.00780771326071952	0.151582245866615	-0.313806729210406	0.753667833205983	1	0.873973480188695	545	382	506	525	461	423	496
chr19.2843.7	AGGAGTGAGTGACCGTCTGG	+	chr19	18279353	18279372	chr19.2843	939.415444871065	0.00799838001819948	0.0989067366360774	0.284764829460124	0.775824319087452	0.94199968479341	1.22728161171211	1149	853	868	917	1012	997	827
chr19.2843.9	CCCCAGCCAGTACGCACTCA	+	chr19	18279530	18279549	chr19.2843	1591.71953806152	0.00313151980807444	0.100027134555047	0.112048844018115	0.910784678456218	0.943395928629398	1.42651001742541	1658	1343	1538	1900	1822	1736	1242
chr19.2843.5	CTCCATGAGTGCGTACTGGC	-	chr19	18279535	18279554	chr19.2843	974.487777636963	-0.0120956853570205	0.107365565837444	-0.43413864604833	0.664187763301957	0.907902740028458	1.31732616203026	1134	971	868	1030	1101	838	915
chr19.2843.2	CGTCCTCCATGAGTGCGTAC	-	chr19	18279539	18279558	chr19.2843	1833.73761117821	0.0128362508964802	0.0855131371058311	0.449727398592117	0.652907012945082	0.903297148855604	1.33556585296483	2114	1579	1725	1955	2254	1908	1440
chr19.2843.1	GTACGCACTCATGGAGGACG	+	chr19	18279539	18279558	chr19.2843	732.530730282655	-0.0349914158057098	0.125468397856937	-1.23008883547401	0.218663840374576	0.769333523386241	1.01261526353951	915	660	603	960	818	656	590
chr19.2843.4	GGACGATCTCCCGCACCACG	+	chr19	18279560	18279579	chr19.2843	1238.68135005913	-0.00622946665551613	0.0927702778454046	-0.220760338163011	0.825279047206894	0.928707464430442	1.42651001742541	1508	1046	1185	1343	1458	1259	975
chr19.443.4	CAAGTACTCGCTGGCGTCCC	-	chr19	1828235	1828254	chr19.443	1413.48396193899	0.00184261039836137	0.10033804431062	0.0659858925565018	0.94738905708361	0.955138489089563	1.37430140652817	1482	1433	1256	1521	1677	1284	1279
chr19.2844.9	GTGGCTTACGCGACTCAGGG	-	chr19	18282485	18282504	chr19.2844	481.200837546052	-0.00994884273025086	0.160765921646186	-0.408936647717022	0.682586153696454	0.956695741217529	0.981769745189811	483	511	427	554	439	543	411
chr19.2844.2	GTGGTGGCTTACGCGACTCA	-	chr19	18282488	18282507	chr19.2844	891.182457527753	-0.0377165780014731	0.121224215448329	-1.30092516886918	0.193284070051988	0.716305604355514	1.22783675295736	1303	772	756	1009	856	925	715
chr19.2844.6	CGTGGTGGCTTACGCGACTC	-	chr19	18282489	18282508	chr19.2844	1111.32758863973	0.0256600175311393	0.102580741899867	0.887005567197449	0.375075903178496	0.805080415489418	1.40496776788468	1250	913	934	1319	1305	1031	1100
chr19.2844.3	GCCTCATGGCGTCTTTGACT	+	chr19	18282513	18282532	chr19.2844	593.840544224611	0.0606105727291319	0.12653222730031	1.91808219145633	0.0551005901881234	0.551086488805481	0.963459854567594	574	483	568	601	740	669	542
chr19.2844.10	TCCAAGTCAAAGACGCCATG	-	chr19	18282517	18282536	chr19.2844	719.830828621168	0.00158632629881065	0.136011253170315	0.0613787020206618	0.951057613699452	1	1.01261526353951	751	722	673	746	648	811	680
chr19.2844.7	ATGACGTCGCAGTGGGGGTG	-	chr19	18282575	18282594	chr19.2844	631.044984349628	-0.0496663157428579	0.128750662771793	-1.65802590992201	0.0973122367905338	0.680926174648429	0.764382105788523	937	548	614	652	612	586	527
chr19.2844.4	GGACAATGACGTCGCAGTGG	-	chr19	18282580	18282599	chr19.2844	788.197934211847	-0.00234646209614016	0.105357749974104	-0.0846671943623657	0.932525977393837	0.958535111756826	1.32880162424384	898	665	795	851	844	759	737
chr19.2844.8	GGGACAATGACGTCGCAGTG	-	chr19	18282581	18282600	chr19.2844	409.211386462599	-0.0087885337151454	0.177174104442695	-0.378377697035406	0.705150033971586	1	0.815005937114997	467	374	376	479	340	517	327
chr19.2844.5	AGGGACAATGACGTCGCAGT	-	chr19	18282582	18282601	chr19.2844	638.2198729833	0.00579377485327221	0.121048133799654	0.21551145736132	0.829368580246666	1	0.981769745189811	744	581	539	715	742	570	613
chr19.2844.1	AAGGGACAATGACGTCGCAG	-	chr19	18282583	18282602	chr19.2844	326.608941424341	0.00690896948610768	0.187908789066746	0.306922196196874	0.758902593824209	1	0.668558914970216	377	238	328	368	438	254	311
chr19.2845.8	ATATTCAGGCCCCCGAGAGT	-	chr19	18284161	18284180	chr19.2845	527.450997956985	0.0418927770504177	0.133082215491075	1.45834453818355	0.144745599666539	0.707927669976111	0.963459854567595	536	505	459	503	608	551	533
chr19.2845.9	AATATTCAGGCCCCCGAGAG	-	chr19	18284162	18284181	chr19.2845	209.766519359842	-0.0100361616867557	0.27846992115662	-0.551425528630513	0.581342004538447	1	0.538438478639805	307	152	186	264	312	196	98
chr19.2845.1	CATCCGACGTCACCCCTGTT	+	chr19	18284228	18284247	chr19.2845	828.501690299018	0.00442942824639891	0.127033639156618	0.167304445315897	0.867130506582584	0.959202588990133	1.23170633397031	1035	821	643	856	1023	844	648
chr19.2845.10	TAGACCTTCTAGGGGCGGCT	-	chr19	18284295	18284314	chr19.2845	132.878478125036	0.0318218418210543	0.247095138124257	1.47644252108003	0.139825134903074	0.779509003489507	0.60895284174792	127	108	112	132	171	126	156
chr19.2845.2	TTAGGGGCGGGACCGCCGCC	+	chr19	18284570	18284589	chr19.2845	772.516083887324	0.0170524080488141	0.132342525647433	0.641789400924712	0.521009932454289	0.896529364575448	1.11462821171356	1027	640	680	735	723	822	816
chr19.2845.3	CGGGACCGCCGCCTGGTTAA	+	chr19	18284577	18284596	chr19.2845	942.499927960921	0.0422126621353297	0.112075056942561	1.40619204651555	0.15966710527544	0.684217508864428	1.22783675295736	1090	734	892	942	939	1034	994
chr19.2845.7	CCTACCTTGTAGTTAACTGG	-	chr19	18284769	18284788	chr19.2845	1662.21341086137	0.0664381048823362	0.0948888945163083	1.96859504520608	0.0489996120092989	0.466347112691862	1.46314577087856	1876	1465	1319	1730	1964	1540	1808
chr19.2845.6	TACAAGGTAGGGACGGCGAC	+	chr19	18284778	18284797	chr19.2845	949.400118158645	-0.0158598830379969	0.136576515808138	-0.604858215984271	0.545273208355414	0.888290963369823	1.22783675295736	1217	944	794	1008	1046	1094	627
chr19.2845.4	CGAAAGCGAAACGGCACGGA	-	chr19	18284958	18284977	chr19.2845	925.933579795133	0.0361794381471044	0.125451290807626	1.26639839959297	0.205370483617428	0.722887585655142	1.25399806700814	1046	968	711	840	1126	944	874
chr19.2845.5	GCGAAAGCGAAACGGCACGG	-	chr19	18284959	18284978	chr19.2845	411.943921795055	-0.00968175164223925	0.162047848900501	-0.399505240777208	0.689520962922701	1	0.76768933611677	514	368	383	445	349	400	434
chr19.2846.1	CCTACGGGAACGGTATAATT	+	chr19	18303483	18303502	chr19.2846	654.807467521799	-0.0452165863089911	0.120816826031836	-1.51426844914941	0.129957767288354	0.687014357948388	0.981769745189811	850	620	546	807	671	599	546
chr19.2846.6	GCGTGACGCCGGTCTGCGAC	+	chr19	18303658	18303677	chr19.2846	723.62492993153	-0.00462522965182173	0.156171190223752	-0.188773189378586	0.850270585793589	1	1.01473786584663	973	549	685	791	576	875	664
chr19.2846.9	CAACGTTACCAATCGGCATG	+	chr19	18303767	18303786	chr19.2846	961.345469149072	-0.00498875505848071	0.121991754228934	-0.186080451264367	0.852381671803269	0.956514205567192	1.22728161171211	1126	816	888	1118	1236	958	686
chr19.2846.10	AACGTTACCAATCGGCATGC	+	chr19	18303768	18303787	chr19.2846	1278.70030389029	0.01855235420818	0.127623567889991	0.687888698252327	0.491522874155159	0.853757005812055	1.37430140652817	1523	1186	1078	1277	1202	1689	1052
chr19.2846.7	GCGACGCGTTCACCAATCGC	-	chr19	18303926	18303945	chr19.2846	393.941876324865	-0.0304521939611481	0.189716876997972	-1.26645855913465	0.20534895704364	0.794383373457164	0.818396262404137	448	357	403	506	506	355	225
chr19.2846.2	TGACTCGCGACTGGTCGGCG	+	chr19	18304027	18304046	chr19.2846	511.879939975407	-0.129528228835342	0.133538639176056	-2.94290089941246	0.00325152485325938	0.172457261467541	1.01261526351379	712	534	459	622	462	416	415
chr19.2846.3	GCTACGCCGCCTGTTATCCG	+	chr19	18304115	18304134	chr19.2846	318.296672496329	-0.0113979183039119	0.166429031484858	-0.474715649570305	0.634989661931496	1	0.602519809955349	384	262	326	355	320	352	250
chr19.2846.4	TACGCCGCCTGTTATCCGCG	+	chr19	18304117	18304136	chr19.2846	927.069867841372	-0.107050460785307	0.126881296115052	-2.70419754790581	0.00684695699596342	0.226360856037776	1.25399806700814	1176	723	1153	1099	896	823	686
chr19.2846.5	GCTGCTCGTCACTAACACGC	+	chr19	18304163	18304182	chr19.2846	924.837341259476	-0.0267072106701281	0.111728187447159	-0.935976093922296	0.349285496391372	0.812585720790388	1.25399806700814	1100	873	919	972	1021	746	876
chr19.2846.8	CGACCCACGGCGCTCCGGTG	+	chr19	18304262	18304281	chr19.2846	978.116142541447	-0.056283784224448	0.110485210134495	-1.76960253861797	0.0767933756693159	0.562785833706879	1.24824758161565	1238	871	993	1113	1161	846	715
chr19.2847.4	ACGACAAGATGGGCTGACGA	-	chr19	18305514	18305533	chr19.2847	531.532856954749	0.0140576376671196	0.1289656112125	0.527620168131407	0.597762992045729	0.973008610672387	0.804286460637112	614	402	495	618	607	541	484
chr19.2847.10	GTACTGTTGAGACGACAAGA	-	chr19	18305525	18305544	chr19.2847	387.772177046676	0.00100799912454604	0.222680599260865	0.0492308579279392	0.960735320003909	1	0.754226630160853	512	365	312	390	434	229	486
chr19.2847.9	GTCGTCTCAACAGTACTTCC	+	chr19	18305529	18305548	chr19.2847	509.916349681766	0.0179210616899774	0.158349510353389	0.720540128295365	0.471192501877902	0.895748316870867	1.01261526351379	608	488	425	480	685	558	369
chr19.2847.6	TAGGTGACTCGAAATTGGGG	-	chr19	18305822	18305841	chr19.2847	661.51122029702	-0.0194276179276027	0.119147818005675	-0.704731952611004	0.480977062673615	0.878727017797457	1.14990355349946	876	605	616	669	743	654	522
chr19.2847.3	TGTAGGTGACTCGAAATTGG	-	chr19	18305824	18305843	chr19.2847	444.236880405131	0.000114786150918848	0.178415981814333	0.00498910418624283	0.99601928731166	1	0.815005937114996	564	502	305	433	539	411	383
chr19.2847.5	CTACATCAACGGCCTGACGC	+	chr19	18305839	18305858	chr19.2847	855.47017773792	-0.0275041833555204	0.11406051202827	-0.966284897482181	0.333901641067545	0.796088906363755	1.31732616203026	968	865	777	966	969	714	763
chr19.2847.2	TACATCAACGGCCTGACGCT	+	chr19	18305840	18305859	chr19.2847	909.111287987581	-0.0325462629372763	0.104116714420338	-1.10496689306559	0.269173934928526	0.758703239618883	1.32880162424384	1205	774	830	1041	917	821	845
chr19.2847.7	CAGCGTCAGGCCGTTGATGT	-	chr19	18305841	18305860	chr19.2847	513.462640060365	0.0272836020323424	0.170148362744348	1.09801098925391	0.272199690699332	0.814855762324943	0.963459854567595	582	354	477	572	743	407	509
chr19.2847.8	CCCGGTACTTCAAGTAGGAC	-	chr19	18305878	18305897	chr19.2847	595.840869515393	-0.092292031789944	0.134781964133128	-2.51580219277692	0.0118761816320381	0.321437195733038	0.981769745189811	812	509	599	764	654	495	410
chr19.2847.1	ACTCACCCGGTACTTCAAGT	-	chr19	18305883	18305902	chr19.2847	1331.99176972877	0.0124222557077221	0.100349262408479	0.440595168032051	0.659506101573078	0.894792179321444	1.42651001742541	1421	1115	1301	1495	1286	1459	1277
chr19.2848.7	TCCAGAAAACGGCCGGTGTA	+	chr19	18313635	18313654	chr19.2848	254.951737793413	-0.00489845331537063	0.215065989061855	-0.234136678469018	0.814878871890237	1	0.602519809955349	223	253	271	289	336	213	204
chr19.2848.5	GGAGCCCCAGTATTAATTGG	+	chr19	18313678	18313697	chr19.2848	510.766317800259	-0.00936576870726144	0.175249418563864	-0.400803809000262	0.68856457430333	0.959796985680837	0.975452809867646	463	578	472	572	570	563	360
chr19.2848.9	GGGCACCACCAATTAATACT	-	chr19	18313686	18313705	chr19.2848	579.562438829895	-0.0353333613968573	0.13270327313639	-1.26097578688083	0.207317570975428	0.799249417013608	0.804286460637113	788	494	558	650	633	459	525
chr19.2848.8	TTTAGGGTTACAGCCCCACC	-	chr19	18313816	18313835	chr19.2848	877.239389392496	0.0253832570302453	0.110241739839155	0.890245577440912	0.373334036498423	0.815379782680023	1.31732616203026	1032	811	772	842	1067	799	857
chr19.2848.2	CGCCCCCCATCAATCTTTCA	+	chr19	18313875	18313894	chr19.2848	648.943870150456	0.0145081946776846	0.150207331708642	0.575083713336574	0.565234682197448	0.898090141131296	1.19664990144741	817	617	451	702	777	552	672
chr19.2848.10	CCCCACGTGCACCGCGTGCA	+	chr19	18313920	18313939	chr19.2848	1756.70477353594	0.0277541911375441	0.0785631699733323	0.937765998564228	0.348364678233263	0.796097304761751	1.37430140652817	2173	1448	1572	1828	2108	1666	1636
chr19.2848.4	ACCATGCACGCGGTGCACGT	-	chr19	18313924	18313943	chr19.2848	1297.80569857412	-0.194368965712831	0.102262576175374	-3.58285916150743	0.000339853864050835	0.0318760580508998	1.37430140652817	1736	1142	1291	1712	1383	1075	894
chr19.2848.6	GACCATGCACGCGGTGCACG	-	chr19	18313925	18313944	chr19.2848	1409.15497241994	-0.00816355474798164	0.0866390565926655	-0.287983086620035	0.773359685408234	0.914887692577041	1.46314577087856	1560	1318	1314	1560	1574	1271	1317
chr19.2848.11	ACCGCGTGCATGGTCCCTCG	+	chr19	18313930	18313949	chr19.2848	1081.58027252831	0.0175808303835148	0.0949022657185545	0.613533101802414	0.539523902287859	0.868622532974361	1.37430140652817	1344	980	960	1043	1204	1146	957
chr19.2848.3	GCCGCTGCATCACATGATAC	+	chr19	18314011	18314030	chr19.2848	416.098573713825	-0.0248284135957966	0.162161851480456	-0.988133659517519	0.323087192975829	0.870030839743232	0.815005937114997	504	343	384	554	485	401	290
chr19.2849.2	TGCAACGGCGACCCTAGCGG	+	chr19	18314721	18314740	chr19.2849	1202.10511420478	-0.0522541677948695	0.101362706144424	-1.64669327736946	0.0996211067122793	0.579635231262293	1.46314577087856	1473	1180	1121	1350	1214	1276	876
chr19.2849.4	GATAAGTCCGTGACGCCATC	+	chr19	18314880	18314899	chr19.2849	551.967460129268	0.0321888892514915	0.168004023593707	1.26347794373843	0.206417468287693	0.779838652205514	0.897027188157665	667	441	387	632	834	549	433
chr19.2849.5	AAGTCCGTGACGCCATCCGG	+	chr19	18314883	18314902	chr19.2849	429.870364020802	-0.00131001787677165	0.170272698664954	-0.055670660685972	0.955604172623432	1	0.833426578435963	478	457	379	425	582	374	337
chr19.2849.6	ATTGACGTGCAAATGGGGCG	+	chr19	18314974	18314993	chr19.2849	809.922820094957	-0.0276479564452732	0.13191624488216	-1.01106377895446	0.311985905000958	0.783105791609927	1.32880162424384	1089	720	684	961	787	922	589
chr19.2849.7	CTAGCGTGTGCATCCAGTAG	+	chr19	18314998	18315017	chr19.2849	1117.60014621623	-0.0403998696244586	0.0882384155767602	-1.30969718813876	0.190298295200572	0.684232517971826	1.46314577087856	1378	1060	1044	1217	1196	999	989
chr19.2849.1	CCCTACTGGATGCACACGCT	-	chr19	18315000	18315019	chr19.2849	516.648726815802	-0.0428960836335227	0.150315699246492	-1.5424224033865	0.122970980894654	0.681289208765373	0.963459854567595	556	444	593	640	483	531	389
chr19.2849.8	TGGCTTAAGCTCTCGAGCGA	+	chr19	18315104	18315123	chr19.2849	571.399203086984	0.0182114781735785	0.129931427114698	0.679605375479727	0.496754365078036	0.903821460676683	1.01261526351379	650	443	524	655	699	520	550
chr19.2849.9	GGCTTAAGCTCTCGAGCGAC	+	chr19	18315105	18315124	chr19.2849	500.359666283868	-0.0438495763844273	0.138128274683618	-1.53012351962193	0.125986157550951	0.677165240339124	1.01261526351379	632	468	499	563	568	385	422
chr19.2849.10	TTTCCCGGGGCATTTACCGC	-	chr19	18315707	18315726	chr19.2849	932.117532219082	-0.0275452206213464	0.103337613624289	-0.948286420265373	0.342983662183506	0.813062474632328	1.22783675295736	1146	851	886	1021	1105	805	779
chr19.2849.11	CGGTAAATGCCCCGGGAAAC	+	chr19	18315708	18315727	chr19.2849	740.545877331658	-0.0053033984900383	0.140129473149478	-0.207105099726845	0.835927779437329	1	0.981769745189811	920	702	652	765	654	910	613
chr19.2850.7	GTGCTGCCCAGTCCGCTCGG	+	chr19	18319180	18319199	chr19.2850	825.406723754626	-0.000475895993315496	0.0975229183973149	-0.0169854851445974	0.986448195279601	1	1.19809406691574	960	723	792	881	919	817	729
chr19.2850.1	CGCTCGGAGGCCCGACCAGC	+	chr19	18319193	18319212	chr19.2850	1014.70165013721	0.0300637634598283	0.0933960166739049	1.01334485185546	0.310895471016898	0.795946767816856	1.22728161171211	1215	815	922	1074	1156	992	992
chr19.2850.9	CCCGGCGAGGTGCGGTAAGT	+	chr19	18319226	18319245	chr19.2850	643.954067998698	-0.00976893422052083	0.130747595572504	-0.3706541992293	0.710895107775651	0.95817270477668	1.01473786584663	776	548	654	677	607	595	666
chr19.2850.3	TCCCACTTACCGCACCTCGC	-	chr19	18319230	18319249	chr19.2850	2335.18448391424	0.0179416389857242	0.0675117765874152	0.636860890827941	0.524215459297878	0.854003493009128	1.46314577087856	2810	2040	2096	2444	2457	2332	2275
chr19.2850.10	GTGCGGTAAGTGGGACCATC	+	chr19	18319235	18319254	chr19.2850	967.984406846001	-0.00866902305273484	0.11202456854536	-0.31533195410403	0.752509625771164	0.937433723164737	1.22783675295736	1020	867	1036	1023	952	1020	867
chr19.2850.4	ACGGCGGGGCGCGCTTGTCG	-	chr19	18319297	18319316	chr19.2850	517.475992020768	0.00133384332501916	0.157207878095252	0.0546714012313657	0.956400253786101	1	0.873973480188695	629	573	427	456	596	532	428
chr19.2850.5	CACGGCGGGGCGCGCTTGTC	-	chr19	18319298	18319317	chr19.2850	689.851910895525	-0.00535154986288911	0.117004389451881	-0.197299997194634	0.843592781540694	1	1.01473786584663	858	604	700	660	753	653	633
chr19.2850.6	ACACGGCGGGGCGCGCTTGT	-	chr19	18319299	18319318	chr19.2850	489.999643417695	0.0134241941680618	0.14002135813744	0.518922385775252	0.603814866403395	0.938001210220371	0.981769745189811	526	388	471	566	620	468	426
chr19.2850.8	GATAAACTCCGACGAGGTGT	-	chr19	18319555	18319574	chr19.2850	234.08886918736	0.00847755236481741	0.217362291437025	0.405666725087674	0.684987494543831	1	0.538438478639805	306	192	155	288	253	210	256
chr19.2850.2	GGATAAACTCCGACGAGGTG	-	chr19	18319556	18319575	chr19.2850	142.565423297389	0.0137871737316952	0.250019030146747	0.704054378991458	0.481398909375385	0.997564587430166	0.599756822150986	131	128	128	158	160	183	114
chr19.2851.3	AAAAACTTAACCCACCCATG	+	chr19	18325774	18325793	chr19.2851	497.848474145356	-0.0232096056346547	0.181314195742519	-0.974664638635565	0.329726638952881	0.8389929723917	1.00618909619994	519	438	528	637	680	400	328
chr19.2851.9	TGGGCTGAGTCCACATGGGT	-	chr19	18325787	18325806	chr19.2851	599.749636995445	0.0211523474116184	0.140594173934894	0.805252852130351	0.420673783031504	0.877622935936529	1.01261526351379	641	511	552	649	843	552	497
chr19.2851.10	AATGCTGTCTCCCCACCCTG	+	chr19	18325896	18325915	chr19.2851	1712.5119765693	-0.109362885675254	0.0786026366648236	-2.80527990088799	0.00502729026489903	0.178753742563113	1.46314577087856	2231	1536	1680	1994	1712	1438	1512
chr19.2851.6	AACGTTTGGTGAGGTGGAGT	-	chr19	18325941	18325960	chr19.2851	673.123312950548	-0.0210924390492131	0.119921215475994	-0.763493695462668	0.44516902081382	0.866235268835469	1.14990355349946	910	592	557	779	722	641	577
chr19.2851.5	GAACTAAACGTTTGGTGAGG	-	chr19	18325947	18325966	chr19.2851	472.547952364002	0.0232919820453388	0.165468701658603	0.93954684729496	0.347450051503754	0.957606763924429	0.497439697403432	570	416	398	451	417	614	455
chr19.2851.7	AAAGAACTAAACGTTTGGTG	-	chr19	18325950	18325969	chr19.2851	344.732127596231	0.0219188491055752	0.172464363385637	0.904067554846628	0.365959581262979	0.889384199146777	0.818396262404137	346	311	344	322	437	302	354
chr19.2851.8	GTGAGAAAGAACTAAACGTT	-	chr19	18325955	18325974	chr19.2851	333.508299722764	0.00725636635089272	0.22067374897398	0.350790233488372	0.725745724740351	1	0.815005937114997	341	235	410	329	312	283	414
chr19.2851.4	TTCTCTAAGCCCTCCTCACG	+	chr19	18325989	18326008	chr19.2851	1103.18842994978	-0.00740913417141679	0.112387631196453	-0.270043625118881	0.787126691892934	0.917439267904795	1.46314577087856	1342	1109	920	1152	1247	1194	833
chr19.2851.1	TCTCTAAGCCCTCCTCACGT	+	chr19	18325990	18326009	chr19.2851	1111.91024178309	-0.0682050368245247	0.0880984351023319	-1.99851217833898	0.0456611609634176	0.478052296094808	1.26053323552725	1316	1035	1129	1265	1157	985	948
chr19.2851.2	CTCTAAGCCCTCCTCACGTG	+	chr19	18325991	18326010	chr19.2851	1221.82480844648	0.0283528371284025	0.100998758412252	0.970171204486912	0.331961161428301	0.781591350133837	1.42651001742541	1356	1039	1213	1199	1477	1348	988
chr19.2852.9	GCCCCAGTATAAGGGGCTCA	+	chr19	18331589	18331608	chr19.2852	395.428446589012	0.0427159186101205	0.153209987479258	1.54665783748997	0.121945775048618	0.720697673164882	0.754226630160853	456	359	339	335	438	453	397
chr19.2852.8	GTCCATGAGCCCCTTATACT	-	chr19	18331594	18331613	chr19.2852	686.6585847253	0.0819007840462529	0.120807827976986	2.32760429857282	0.0199331249884648	0.408228761303057	0.879416008220563	789	558	575	640	874	656	748
chr19.2852.10	TATAAGGGGCTCATGGACTG	+	chr19	18331596	18331615	chr19.2852	588.654855983928	0.0238626176791032	0.122718701371313	0.863213764300321	0.388019947256429	0.864140213966493	1.01473786584663	687	492	553	586	609	612	600
chr19.2852.4	GGCCGCCACGTTGCTCCGAA	+	chr19	18331947	18331966	chr19.2852	350.579072544227	-0.00963157885941272	0.183490321897835	-0.421268790224083	0.673558817449063	1	0.733644397031532	479	285	318	391	440	251	328
chr19.2852.1	GACCGTTCGGAGCAACGTGG	-	chr19	18331952	18331971	chr19.2852	346.057343920521	-0.0108511193030812	0.176627644038313	-0.465014625396214	0.641920983052625	0.991157975061746	0.815005937114997	481	319	287	365	338	288	365
chr19.2852.2	GCGGACCGTTCGGAGCAACG	-	chr19	18331955	18331974	chr19.2852	841.446074522202	0.0142625110328831	0.109703342230395	0.512381429418884	0.608384085345273	0.894647153229972	1.31732616203026	1059	717	727	878	878	812	864
chr19.2852.5	GCTCCGAACGGTCCGCAGAC	+	chr19	18331959	18331978	chr19.2852	457.266840084825	-0.0144621936241931	0.149270363628129	-0.571875004971732	0.567406658625516	1	0.497439697403432	476	421	441	561	511	475	341
chr19.2852.6	GAACGGTCCGCAGACTGGCC	+	chr19	18331964	18331983	chr19.2852	398.193162794895	0.028847594818671	0.149554615773175	1.09718063147066	0.272562438215254	0.842668183008609	0.815005937114997	411	344	393	381	490	385	392
chr19.2852.3	TGGCCAGTCTGCGGACCGTT	-	chr19	18331965	18331984	chr19.2852	552.624810605767	0.0395044546082185	0.132731613766284	1.3875089650838	0.165286619321134	0.761129935027588	0.804286460637112	626	518	408	573	655	566	549
chr19.2852.7	GGCCCGTCTCCTCGCAGACA	-	chr19	18332105	18332124	chr19.2852	378.718444282165	0.0077651108715193	0.164579140296335	0.323433592771308	0.746366892143529	1	0.754226630160853	467	335	365	348	504	336	324
chr19.2853.1	CGACTATGAACTCTCGCCCA	-	chr19	18332979	18332998	chr19.2853	712.921053767362	0.028984120733692	0.125038432164048	1.03855399052702	0.29901221316839	0.827432753105713	0.981769745189811	877	661	531	729	829	687	719
chr19.2853.6	GTTCATAGTCGCTATCTGAG	+	chr19	18332988	18333007	chr19.2853	600.951573479026	0.061830076489359	0.1398641375425	1.98585184492006	0.0470497770683055	0.522043660287509	0.981769745189811	664	432	587	558	619	737	625
chr19.2853.8	ACTCGCGCCGCTGGCTGTGC	+	chr19	18333021	18333040	chr19.2853	855.360148154115	0.0346605253519244	0.12060990373899	1.20695842453755	0.227448155667189	0.743685293416257	1.22783675295736	1025	798	675	834	1121	899	705
chr19.2853.2	GGACTGGAGCCTGCATAATC	+	chr19	18333042	18333061	chr19.2853	105.211382567304	-0.0201665233818292	0.302141938238497	-1.11151986128849	0.266344645839147	0.914536456770804	0.505170027665992	153	86	82	158	108	103	65
chr19.2853.3	GAGCCTGCATAATCCGGCCC	+	chr19	18333048	18333067	chr19.2853	382.193867831029	-0.00297199473647534	0.200788106275604	-0.13708848496577	0.890960854201403	1	0.815005937114997	492	323	373	384	495	238	397
chr19.2853.11	TGGCCTGGGCCGGATTATGC	-	chr19	18333054	18333073	chr19.2853	545.788787579716	-0.0303805409997688	0.1404795926056	-1.12409194518085	0.260974022050145	0.807602789395562	0.963459854567594	653	478	542	654	669	483	393
chr19.2853.4	GAGACGAGGGTCATGACAAC	+	chr19	18333158	18333177	chr19.2853	246.891904613437	-0.00328547549782347	0.232871805975769	-0.164407769774569	0.869410147407234	1	0.505170027665992	291	199	241	287	253	160	303
chr19.2853.7	AGACGAGGGTCATGACAACT	+	chr19	18333159	18333178	chr19.2853	741.604011104335	-0.0106722573340897	0.104802303091925	-0.382099837168877	0.702387312591815	0.956268344089379	1.01261526353951	871	667	697	816	792	771	619
chr19.2853.5	CGGGTCGTGGCCACCTTGTC	+	chr19	18333185	18333204	chr19.2853	840.636222589792	-0.0229067699939	0.106851273192993	-0.803497311006859	0.421687350351485	0.843561258558395	1.25399806698176	1113	688	767	968	891	844	695
chr19.2853.10	CTTGTCTGGTGCGTCCTCCC	+	chr19	18333199	18333218	chr19.2853	683.103684401165	-0.0211387600888164	0.119674875125598	-0.764658265457382	0.444475063975123	0.908315531209844	0.879416008220563	872	581	676	732	653	637	663
chr19.2854.1	CGCTAGAGAAGGCGGTGACC	+	chr19	18335026	18335045	chr19.2854	1339.39556568001	-0.0578375243311183	0.118551240152741	-1.8298494934023	0.0672724475703386	0.519396301052885	1.42651001742541	1713	1241	1308	1544	1662	960	1070
chr19.2854.4	ACCCCGCGTAGGCTCAGATC	+	chr19	18335210	18335229	chr19.2854	527.166760471753	-0.00929033578829526	0.134141747653254	-0.355782259208486	0.722003636023421	0.962149207869019	1.01261526351379	541	475	536	609	597	515	437
chr19.2854.5	CATTCGGTCCAAGTATGACC	+	chr19	18335255	18335274	chr19.2854	936.839141046189	0.00088550385012985	0.0996118803710416	0.0316854447540019	0.974722902463051	0.971770990569965	1.31732616203026	1151	779	920	964	1018	993	794
chr19.2854.6	TGATCACGTCGAATTGGACT	+	chr19	18335291	18335310	chr19.2854	630.521999652056	-0.0131916989644859	0.15052093453963	-0.524621756861328	0.59984615900972	0.932118145460986	1.01473786584663	796	480	607	764	670	735	432
chr19.2854.7	CGGCTACGTCCGATTGAGCT	+	chr19	18335349	18335368	chr19.2854	1246.99877288892	0.0163203881866521	0.11199676387331	0.586777079970521	0.557353432072559	0.863590111671143	1.46314577087856	1453	1143	1020	1363	1500	1031	1284
chr19.2854.8	CGCCTAAGTCCGGTTACGCT	+	chr19	18335399	18335418	chr19.2854	908.001183692702	-0.00627856893465229	0.104145921098195	-0.225604454392968	0.821509076062773	0.938643991905596	1.32880162424384	1121	803	757	1057	920	921	837
chr19.2854.2	GACCGAGCGTAACCGGACTT	-	chr19	18335404	18335423	chr19.2854	525.316007046373	-0.0107016760532822	0.137196163060291	-0.412358702766452	0.680076527673088	0.959785222427188	0.963459854567595	551	522	544	531	582	493	459
chr19.2854.3	CGAAGCAGACCGAGCGTAAC	-	chr19	18335411	18335430	chr19.2854	1160.33916504061	-0.0270530393790648	0.105646978288672	-0.936347019473267	0.349094546549079	0.792670042694952	1.40496776788468	1298	1130	1115	1287	1038	1178	1087
chr19.2854.9	AACAAGTCCGGGTGACGCTC	+	chr19	18335431	18335450	chr19.2854	441.878001736057	-0.0227770540773946	0.150502715495035	-0.885525557628575	0.375873241543023	0.903519661922511	0.76768933611677	581	415	418	457	508	343	401
chr19.2854.10	CGGTCACGTCCGGCTACATG	+	chr19	18335470	18335489	chr19.2854	2064.63203945416	-0.019587100004942	0.0672008414135463	-0.692511769020032	0.488615997610348	0.857119402317599	1.33556585296483	2603	1801	1896	2243	2170	2004	1869
chr19.2855.10	CTGCCTCCCAGAGCCAAGCG	+	chr19	18342133	18342152	chr19.2855	775.733812768688	0.0108013713923225	0.108311851101614	0.389066793379344	0.697226737063104	0.94042753966543	1.11462821171356	977	706	677	762	905	771	685
chr19.2855.9	TGCCTCCCAGAGCCAAGCGG	+	chr19	18342134	18342153	chr19.2855	1175.53716864245	0.0603727977428029	0.0950757505001678	1.83078462418742	0.0671326962078081	0.519020317999754	1.42651001742541	1434	990	976	1152	1390	1347	1029
chr19.2855.2	TTCTAGGGGAAGCCCCCGCT	-	chr19	18342149	18342168	chr19.2855	500.030913499493	0.0758430552116069	0.137837011414576	2.25834782514159	0.0239239828237312	0.414433378321715	1.01261526351379	568	383	419	480	612	486	574
chr19.2855.1	CCCTAGAAGAGCTCATACCA	+	chr19	18342161	18342180	chr19.2855	471.806856264367	-0.035216991420085	0.155217816898943	-1.32463195600328	0.185293251566341	0.74799141209498	0.975452809867646	619	416	505	496	469	353	465
chr19.2855.4	CTTGGTATGAGCTCTTCTAG	-	chr19	18342163	18342182	chr19.2855	387.448114639832	-0.00522768407109287	0.190416001081151	-0.234201041342497	0.814828906624048	1	0.815005937114997	434	358	377	422	565	280	308
chr19.2855.7	GAAAATCATGAGTCACCAGA	+	chr19	18342209	18342228	chr19.2855	477.364683834124	0.021733373454036	0.150720400140372	0.847949977698469	0.39646582947354	0.933832732586553	0.663005217986741	495	461	350	558	542	484	469
chr19.2855.3	CATGAGTCACCAGAAGGGAT	+	chr19	18342215	18342234	chr19.2855	844.790684571991	-0.00331842735903309	0.121668035723935	-0.123791330588033	0.901480496203043	0.95366996521593	1.31732616203026	913	711	859	957	785	842	857
chr19.2855.5	ATGAGTCACCAGAAGGGATG	+	chr19	18342216	18342235	chr19.2855	725.518925314358	0.00588500669474731	0.12284199259237	0.219818671461013	0.82601237754896	0.963967390924126	1.14990355349946	794	646	712	762	733	850	605
chr19.2855.8	GAAGGAGGAACTAGAAGCCG	+	chr19	18342238	18342257	chr19.2855	257.064583787523	-0.00822011187223937	0.172999000363573	-0.350174541658365	0.72620771150554	1	0.602519809955349	288	224	252	299	282	246	222
chr19.2855.6	GGAGGAACTAGAAGCCGGGG	+	chr19	18342241	18342260	chr19.2855	338.027277846668	-0.00511033854286354	0.171520777490997	-0.217510802422814	0.827810289396774	1	0.813196327180834	437	280	336	341	302	334	348
chr19.2856.8	CGTGTAAGTTGAGTGGGGTG	-	chr19	18342674	18342693	chr19.2856	1214.85233070717	0.051926975918378	0.0994414567775644	1.6341324132542	0.102231050201939	0.608447336124844	1.26053323552725	1252	1079	1070	1280	1551	1127	1192
chr19.2856.2	TCGTGTAAGTTGAGTGGGGT	-	chr19	18342675	18342694	chr19.2856	630.648491964555	0.0381153338157053	0.120980011327257	1.3120916495217	0.189489213159347	0.745503719377556	1.01261526353951	730	537	547	631	708	606	678
chr19.2856.3	TTCGTGTAAGTTGAGTGGGG	-	chr19	18342676	18342695	chr19.2856	1436.30814580402	0.0114499918422212	0.0919188181927953	0.403030168362634	0.686926031160104	0.892998737112424	1.50217807866452	1913	1141	1323	1445	1538	1470	1337
chr19.2856.1	CCACTCAACTTACACGAAAC	+	chr19	18342678	18342697	chr19.2856	585.439657083861	-0.0360706570563715	0.139232019632087	-1.30303316335011	0.192563439789926	0.748147662280062	1.01261526351379	658	636	506	693	558	513	543
chr19.2856.7	TGTTTCGTGTAAGTTGAGTG	-	chr19	18342679	18342698	chr19.2856	1294.43346189911	-0.0540297850142664	0.0863432932267077	-1.66548440819143	0.0958161517617114	0.573069081289332	1.46314577087856	1478	1192	1265	1542	1338	1159	1144
chr19.2856.5	CTGTTTCGTGTAAGTTGAGT	-	chr19	18342680	18342699	chr19.2856	1231.2357317925	0.0664488883381689	0.0893199813747101	1.96085756133726	0.0498956411099411	0.496540911531343	1.22343066536868	1381	988	1185	1185	1395	1305	1224
chr19.2856.4	CCTGTTTCGTGTAAGTTGAG	-	chr19	18342681	18342700	chr19.2856	1108.49625244409	0.00951280665769326	0.103219204269273	0.340209023104873	0.733699123589018	0.906949658463684	1.46314577087856	1467	921	891	1228	1174	1121	1053
chr19.2856.10	TCCTGTGCACGAGCTTCCCA	+	chr19	18342736	18342755	chr19.2856	1383.76117939076	-0.0113959899202904	0.106323796830291	-0.408676022957327	0.682777431914203	0.896225061497186	1.46314577087856	1400	1345	1263	1656	1665	1240	1175
chr19.2856.6	CCTGTGCACGAGCTTCCCAA	+	chr19	18342737	18342756	chr19.2856	645.600049851941	-0.00704290613284265	0.128045841675944	-0.266181960370346	0.790099075547918	0.988033558637759	1.01261526353951	877	522	598	678	669	712	524
chr19.2856.9	GGGACTTCCCTTCCTCCTAC	+	chr19	18342757	18342776	chr19.2856	864.7753228797	-0.0421767459667291	0.117122794452829	-1.41889157328114	0.155930629417261	0.667844752826644	1.32880162424384	1116	847	766	969	1026	779	631
chr19.2857.1	ATACCCAAGCATGAACGTAC	+	chr19	18343440	18343459	chr19.2857	850.851828462873	-0.0654825140157002	0.105966591605042	-1.97036874046804	0.0487961254551852	0.479876518448298	1.32880162424384	1080	819	833	940	871	849	622
chr19.2857.2	TCGGATCCGGACAAGTCCGC	-	chr19	18343841	18343860	chr19.2857	496.665673261812	-0.0422079512300536	0.14463153681238	-1.50413266747237	0.132547210450743	0.685169554103071	1.01261526351379	630	509	466	539	413	506	428
chr19.2857.4	TTCGGATCCGGACAAGTCCG	-	chr19	18343842	18343861	chr19.2857	573.147357191818	0.0109758990327675	0.139148448589007	0.424938702151975	0.670881360456843	0.953398339369921	0.981769745189811	574	568	535	589	604	661	486
chr19.2857.6	ACAGCGCTTCTATTCGGATC	-	chr19	18343854	18343873	chr19.2857	306.548077251124	0.019369659926392	0.202486966428574	0.868550240478443	0.385093181216577	0.943524649537792	0.602519809955349	312	220	311	338	464	305	227
chr19.2857.12	CATCCAACAGCGCTTCTATT	-	chr19	18343860	18343879	chr19.2857	571.712216728911	-0.00107307516319859	0.125104713391853	-0.0403867848578215	0.967784765810013	1	0.804286460637113	602	551	522	640	632	545	525
chr19.2857.5	AGCAGGTTGAGTCGCTCTCG	-	chr19	18343943	18343962	chr19.2857	484.862353153031	-0.174615517631498	0.163345383892311	-3.23600925016395	0.00121213456060149	0.0987072321333387	0.975452809867646	566	527	538	621	339	477	333
chr19.2857.8	CATCGACAGCTCCTCGGTGT	-	chr19	18344180	18344199	chr19.2857	262.784853083316	0.0350571135983841	0.273105516261632	1.65856242455591	0.09720399876587	0.737327247423991	0.546464170203529	268	178	242	235	230	508	189
chr19.2857.9	GTCCACTGATCGCTGCTAAA	+	chr19	18344375	18344394	chr19.2857	715.468185312503	0.0380621870090766	0.127769190454314	1.3297990922217	0.183584475125222	0.745403316577748	0.981769745189811	780	587	579	827	925	801	575
chr19.2857.10	AAGAGCTGTCCGCGACCTGA	+	chr19	18344508	18344527	chr19.2857	1005.89142497568	0.0244851756258536	0.122284075237481	0.88335916546648	0.377042246175337	0.828848589018341	1.22728161171211	1034	871	925	1113	1057	901	1144
chr19.2857.11	CCGCGACCTGATGGTGCTGA	+	chr19	18344517	18344536	chr19.2857	940.812690299497	0.0205415546555645	0.106639629595893	0.724425694694308	0.468804429910033	0.860471448024478	1.25399806700814	1198	803	858	892	1158	948	805
chr19.2858.2	CAAACTGAGGCCGCTTGCCC	-	chr19	18350243	18350262	chr19.2858	1016.67637492707	-0.011960600842979	0.10638948158403	-0.428625301210432	0.66819592978468	0.899048054516488	1.40496776788468	1328	941	838	1106	991	1069	911
chr19.2858.6	AAGGGGTACGGATCCCTCAG	+	chr19	18350285	18350304	chr19.2858	1034.58692569128	0.0205817092353514	0.115031518065157	0.737921129247847	0.460562378392055	0.83285056254012	1.46314577087856	1453	836	823	1043	1183	1103	915
chr19.2858.4	GACCCACGTGCGCCAGACAC	+	chr19	18350328	18350347	chr19.2858	1131.72087456292	0.00561232496011125	0.0995929412257739	0.200414404075356	0.841156495189466	0.937294572296033	1.37430140652817	1175	1091	1033	1245	1167	1165	1061
chr19.2858.3	AGCCTGTGTCTGGCGCACGT	-	chr19	18350333	18350352	chr19.2858	733.651831471932	0.0259365073031692	0.131513932908141	0.952479294048805	0.340853962119295	0.843386131133284	1.01473786584663	812	620	727	703	1004	738	583
chr19.2858.11	CAGCCTGTGTCTGGCGCACG	-	chr19	18350334	18350353	chr19.2858	1117.35058990483	0.00462530690343367	0.0934306405833638	0.164189084283571	0.869582293973309	0.938784668748594	1.40496776788468	1203	986	1133	1177	1233	1112	1010
chr19.2858.1	CCGCGGTGCTGACCCCAGAA	+	chr19	18350362	18350381	chr19.2858	393.214143777434	-0.0187334007393143	0.168961795108825	-0.772950137830674	0.43955189054599	0.917241942493522	0.818396262404137	444	423	352	429	353	343	405
chr19.2858.7	CGCGGTGCTGACCCCAGAAT	+	chr19	18350363	18350382	chr19.2858	1066.37370990301	-0.021494390312483	0.125838687297992	-0.788078322623678	0.430650894057115	0.821759202609492	1.46314577087856	1262	930	1000	1280	899	986	1132
chr19.2858.8	CCATTCTGGGGTCAGCACCG	-	chr19	18350365	18350384	chr19.2858	611.460369417224	-0.0147616367880521	0.1246122783649	-0.547490156487036	0.5840420313052	0.981173160073956	0.764382105788523	740	576	570	647	574	592	597
chr19.2858.12	CCCAGAATGGGGCACAAAAC	+	chr19	18350375	18350394	chr19.2858	929.065842385352	0.0475988041298579	0.0939213743086517	1.51184578360862	0.130573099141003	0.648567925695923	1.25399806700814	1020	784	837	974	1076	934	917
chr19.2858.10	GAACTCACAGCTTTGGGGTA	+	chr19	18350397	18350416	chr19.2858	294.858853391183	0.016730086443736	0.174235083399555	0.703602367524229	0.48168043655706	0.964698085634176	0.668558914970216	366	214	271	314	330	346	250
chr19.444.6	TTGTGGCCTCTCAGGACCAC	-	chr19	1835815	1835834	chr19.444	960.391821108012	-0.0173205437619479	0.119512845818801	-0.631668989262233	0.527603195764219	0.88042738859116	1.24824758161565	1169	986	805	1028	1111	992	701
chr19.444.8	GCTGGGGAAGATAGCCAGCC	-	chr19	1835840	1835859	chr19.444	368.898282243059	-0.0233717185484002	0.153340321210672	-0.913685857163861	0.360881937548245	0.88818366072757	0.813196327180835	500	315	358	399	387	378	280
chr19.444.10	AAGGCTGGGCTGCGTTGCCC	-	chr19	1835883	1835902	chr19.444	1167.72823209903	0.0323443378996827	0.0867976184958841	1.07673212221091	0.281599957390916	0.754516149310747	1.42651001742541	1423	1009	1011	1187	1278	1242	1092
chr19.2859.7	CTTGAGCTTGGGGGCGTCTC	-	chr19	18358919	18358938	chr19.2859	732.951644553386	-0.036484848745868	0.115222666908728	-1.24833290512745	0.211909168723764	0.764037937773737	1.01261526353951	972	700	666	777	755	627	677
chr19.2859.5	CAAGCTTATTCTTGAGCTTG	-	chr19	18358929	18358948	chr19.2859	283.632864443697	0.0371377524180029	0.168890031059534	1.42833673248305	0.153194959927425	0.779135350150191	0.668558914970216	345	222	229	282	348	327	257
chr19.2859.8	GCAAGCTTATTCTTGAGCTT	-	chr19	18358930	18358949	chr19.2859	219.57855349059	-0.00247590605689405	0.202688475964958	-0.114806109312139	0.908598806548343	1	0.60895284174792	263	203	200	233	220	266	165
chr19.2859.9	AGCAAGCTTATTCTTGAGCT	-	chr19	18358931	18358950	chr19.2859	413.329286134925	0.00872558015236364	0.155162676247123	0.353774073016055	0.723508205281142	1	0.76768933611677	439	372	393	441	392	491	372
chr19.444.5	TCCTAGGCCGGGACAAGGCT	-	chr19	1835897	1835916	chr19.444	506.780769151927	0.0485804357969454	0.144068853237226	1.6790451352393	0.0931432476144133	0.652384655501671	0.873973480188695	551	412	377	581	542	549	557
chr19.444.4	CTCCTAGGCCGGGACAAGGC	-	chr19	1835898	1835917	chr19.444	985.878128674793	-0.00301373301593229	0.102967110822036	-0.108299400038472	0.91375819851804	0.940240212868841	1.46314577087856	1176	958	904	970	989	998	930
chr19.2859.2	GTTAAGGGGCTCCGCTGAGT	-	chr19	18359087	18359106	chr19.2859	713.613651198064	-0.0660014492620539	0.111742585516811	-1.99602746443572	0.0459309334196508	0.513087020934187	1.01261526353951	857	630	705	907	735	649	565
chr19.2859.3	AGTTAAGGGGCTCCGCTGAG	-	chr19	18359088	18359107	chr19.2859	460.069403272298	0.0885281514678792	0.133336657589332	2.45802575099589	0.0139703156410139	0.377002490323928	0.76768933611677	445	372	406	456	548	531	472
chr19.2859.6	AGCGGAGCCCCTTAACTGTC	+	chr19	18359091	18359110	chr19.2859	681.469688548723	-0.041776238118723	0.120987622756701	-1.41852498741208	0.156037548771267	0.712032271310975	1.01473786584663	946	652	627	697	644	652	595
chr19.2859.10	GTGTGGATTATGTCCTGGCC	-	chr19	18359120	18359139	chr19.2859	530.959185664718	-0.00602860822696572	0.144090076499882	-0.237813525991586	0.812025727375498	0.997179133519746	1.01261526351379	661	409	487	642	522	482	548
chr19.444.2	CGGTCAGGATGGGTGGTGTA	-	chr19	1835931	1835950	chr19.444	545.737438368778	0.0241381418265455	0.1314862315303	0.890964135746551	0.372948410883624	0.863114211486127	0.981769745189811	641	450	498	556	595	511	589
chr19.444.9	GCGGTCAGGATGGGTGGTGT	-	chr19	1835932	1835951	chr19.444	749.27479472028	0.0243998997050999	0.123565009893569	0.883098443402606	0.377183085125027	0.859575976976638	1.01473786584663	911	547	707	802	784	740	795
chr19.2859.4	GCGCGAAGGAAGATGGTGGT	+	chr19	18359366	18359385	chr19.2859	334.74281121131	-0.0269675546789023	0.170264983361593	-1.08690063035176	0.277080727720996	0.845298152599971	0.815005937114997	392	297	334	413	378	249	301
chr19.444.3	TCAGGAGATGCGGTCAGGAT	-	chr19	1835941	1835960	chr19.444	423.748759790798	0.000844662149979749	0.194143794183718	0.0383079186463807	0.969442177255278	1	0.531781056892398	596	336	420	380	535	291	443
chr19.2859.1	GGTCTTTGATCTACCCGGGG	-	chr19	18359520	18359539	chr19.2859	263.016587880753	-0.0518123728635207	0.187653788554847	-1.90282222799354	0.0570637457639251	0.633063349632709	0.602519809955349	348	229	289	319	296	215	173
chr19.444.1	TTGTCATCCAGCCCGTCCCG	-	chr19	1835980	1835999	chr19.444	490.573361444985	0.0364140456219973	0.178715422717644	1.43593090876897	0.151022002285494	0.720989704337033	0.932255558545027	566	376	421	486	403	677	515
chr19.444.7	CTTTGTCATCCAGCCCGTCC	-	chr19	1835982	1836001	chr19.444	581.955083613807	-0.0108120332685703	0.160966848797559	-0.444090615386613	0.656977071176323	0.950171478292482	0.981769745189811	680	420	641	682	541	500	628
chr19.2860.1	ACGGCTGGGCACGCAGCGAT	-	chr19	18362673	18362692	chr19.2860	577.431115953308	0.0126366668862915	0.184520526927801	0.551223463824455	0.581480497258869	0.96554164314021	0.804286460637113	671	444	493	685	418	729	617
chr19.2860.7	GCCCAGCCGTGACATACACT	+	chr19	18362683	18362702	chr19.2860	1124.24016513016	-0.236471684830411	0.0993903723428094	-3.89733967366823	9.72551657653256e-05	0.0112226953992915	1.42651001742541	1438	1051	1158	1447	930	965	941
chr19.2860.4	GCCTAGTGTATGTCACGGCT	-	chr19	18362687	18362706	chr19.2860	740.805833116487	0.0311345452599815	0.155304305804595	1.1908091497009	0.233728516139195	0.781654367420766	1.00386815468602	672	592	759	798	881	613	865
chr19.2860.2	TGCCTAGTGTATGTCACGGC	-	chr19	18362688	18362707	chr19.2860	1126.89685551308	0.0154056269843709	0.128833373270317	0.576618519059863	0.564197186178316	0.889569828943158	1.26053323552725	1259	1061	1039	1100	1604	936	962
chr19.2860.9	TACAGCCCCGAGAATGCTCT	-	chr19	18362771	18362790	chr19.2860	699.633417647691	0.0257522486657635	0.140932551749797	0.968481917481439	0.332803745527205	0.839599460359465	1.01261526353951	860	561	624	699	907	821	501
chr19.2860.5	AGGTCAAGGGCTCCGTTCCG	+	chr19	18362907	18362926	chr19.2860	467.502563706819	0.0166780698791234	0.159798480878724	0.675153177357226	0.499578451135224	1	0.497439697403432	533	380	430	499	472	411	555
chr19.2860.10	CGGGGTCAGGGATTCGGAAC	+	chr19	18362953	18362972	chr19.2860	750.797139683792	0.00619955518210602	0.271476446884314	0.33828363135398	0.735149457668288	0.937361494235316	1.20052536073229	751	753	681	751	881	496	924
chr19.2860.3	ACAATCACGCACCCTAGTTC	-	chr19	18363023	18363042	chr19.2860	1127.86668534674	0.0191615264256472	0.112053689398428	0.684965745453059	0.493365536830266	0.847956966792286	1.42651001742541	1319	916	1123	1123	1363	955	1149
chr19.2860.8	CTAGGGTGCGTGATTGTCTC	+	chr19	18363026	18363045	chr19.2860	1200.52407829513	-0.0256617718527276	0.0848286881920612	-0.871679002156109	0.383383518486314	0.812815038820275	1.37430140652817	1477	1056	1132	1336	1290	1216	982
chr19.2860.6	GGGGTTGCCCCTGAACTTGA	+	chr19	18363107	18363126	chr19.2860	595.068516544388	-0.0139022589515838	0.142173296906853	-0.540006983668579	0.589192216251193	0.929699664498092	1.01261526351379	810	567	548	555	686	484	554
chr19.445.9	TGCCGGCTCTCGCTGGCACT	-	chr19	1836364	1836383	chr19.445	587.65657739211	0.0348572131486097	0.131751644242714	1.24345927043375	0.213698640833387	0.77391265882519	0.963459854567594	625	513	562	559	668	554	637
chr19.445.3	TAGGAGCTGCCGGCTCTCGC	-	chr19	1836371	1836390	chr19.445	441.197829680048	0.016275900596375	0.188836324745024	0.711874465935611	0.476542515131869	0.926805491457286	0.833426578435963	495	408	364	454	655	485	276
chr19.445.8	CGGCAGCTCCTAGCCCCACA	+	chr19	1836379	1836398	chr19.445	968.063011558778	-0.0222717579579829	0.109537903052037	-0.786420801295646	0.431621000942935	0.850841346854375	1.22728161171211	1331	874	856	1001	943	909	925
chr19.445.7	CTTGTGGGGCTAGGAGCTGC	-	chr19	1836381	1836400	chr19.445	1406.11167283037	0.0264291970064427	0.088440384458785	0.896967755405717	0.369736123211726	0.79958830971227	1.43169186835159	1734	1158	1153	1580	1512	1493	1319
chr19.445.10	ACTGAGTCTCCCCGTCTGGG	-	chr19	1836420	1836439	chr19.445	586.76160020334	0.0410872137944556	0.121305889025702	1.39972587998785	0.161595420809032	0.718191720345433	1.01473786584663	678	474	542	573	633	671	562
chr19.445.4	GCCACTGAGTCTCCCCGTCT	-	chr19	1836423	1836442	chr19.445	515.154073889191	-0.00366567352013054	0.172449222402797	-0.156572851532641	0.875581499948129	1	1.00618909619994	652	438	477	554	635	344	541
chr19.445.2	AGCCACTGAGTCTCCCCGTC	-	chr19	1836424	1836443	chr19.445	604.7400322264	0.00379440253809062	0.11610086147005	0.139739303963679	0.888865970990669	1	1.01261526351379	680	527	561	679	709	590	524
chr19.445.1	GTGGCTCTAAAGAACCCGGC	+	chr19	1836438	1836457	chr19.445	407.690257206256	-0.0238149698047316	0.143726329692903	-0.907203986659994	0.364298935920065	0.88860969889044	0.818396262404137	517	398	395	408	407	376	368
chr19.445.6	CTCTAAAGAACCCGGCAGGC	+	chr19	1836442	1836461	chr19.445	346.020011562135	-0.0197086572583536	0.178520289851532	-0.831288022277101	0.405810939399801	0.92172239252931	0.733644397031532	362	317	386	391	390	258	324
chr19.445.5	TCGTGTCCAGCCAGCCTGCC	-	chr19	1836455	1836474	chr19.445	604.221607374483	-0.0179824669085143	0.147974704342292	-0.703332859308065	0.481848337500117	0.941551095469778	0.764382105788523	590	647	610	649	716	564	462
chr19.2861.8	GTGAAGACCTCAGGGCCATG	-	chr19	18365686	18365705	chr19.2861	645.718348445099	-0.0121429743894118	0.135588612178733	-0.464959489691996	0.641960467215876	0.942090325427781	1.01473786584663	774	460	696	758	696	598	585
chr19.2861.11	GGAGCCCAAAAGTAGGTGTG	+	chr19	18365749	18365768	chr19.2861	579.748068773781	-0.0119249641546613	0.129447420197983	-0.449655241171658	0.652959049561527	0.967202162854882	0.897027188157665	797	517	511	590	667	564	469
chr19.2861.3	GATGGCCTCACACCTACTTT	-	chr19	18365757	18365776	chr19.2861	1164.3339772384	0.0142194883157144	0.0911020465716774	0.497928822773548	0.618534211183789	0.887018258430153	1.40496776788468	1364	1116	1014	1166	1298	1154	1084
chr19.2861.12	AGTAGGTGTGAGGCCATCTG	+	chr19	18365759	18365778	chr19.2861	532.305629677306	0.0465523486683117	0.165319055214122	1.69432749821936	0.0902030680614789	0.628429007382984	0.981769745189811	669	453	425	443	492	662	593
chr19.2861.9	GTTGCAGGACCCACAGCCCC	+	chr19	18365809	18365828	chr19.2861	485.925297010288	-0.0189850239939968	0.168172689861575	-0.781179260140344	0.434697070088669	0.898408378146771	0.918177226368889	627	443	563	408	498	402	469
chr19.2861.13	ACCGCTGCTCCCAAGCCCTG	-	chr19	18365828	18365847	chr19.2861	472.71484005358	-0.0372932016568436	0.14104594803287	-1.34625379600637	0.178220681121286	0.741637727343991	0.975452809867646	553	481	486	496	532	427	355
chr19.2861.5	AAACAAACGGAGCAGCTGTG	-	chr19	18365862	18365881	chr19.2861	469.234219398367	0.0394341191769429	0.157187723634434	1.4623375173732	0.143648742403137	0.703435023439016	0.981769745189811	493	364	450	465	443	533	535
chr19.2861.1	ACAGCTGCTCCGTTTGTTTC	+	chr19	18365863	18365882	chr19.2861	289.141692798863	0.000535800607131807	0.206471259977213	0.0251054890689768	0.979970821919582	1	0.706007597945251	345	294	214	322	259	374	230
chr19.2861.6	CAGCTGCTCCGTTTGTTTCT	+	chr19	18365864	18365883	chr19.2861	323.221753530327	-0.017278812787274	0.177404511072765	-0.731705477576	0.464348352392581	0.938794710971507	0.750195299180246	318	297	308	436	317	323	274
chr19.2861.10	AGCTGCTCCGTTTGTTTCTG	+	chr19	18365865	18365884	chr19.2861	335.894494724762	0.010524734845697	0.167750775374365	0.440548178376568	0.659540126194738	1	0.754226630160853	362	268	363	337	414	310	311
chr19.446.1	TGCTCCGGACACCGTTCGGT	+	chr19	1836788	1836807	chr19.446	526.306324904508	0.0325868187266885	0.163579216138649	1.26375627251174	0.206317520532236	0.764655416765074	0.981769745189811	529	432	497	542	790	552	387
chr19.446.2	ACACCGTTCGGTGGGCCCGC	+	chr19	1836796	1836815	chr19.446	1343.19211213989	0.00894420235514321	0.0821501864398378	0.315505240097291	0.752378073066094	0.906810592690478	1.50217807866452	1538	1187	1203	1494	1486	1277	1282
chr19.446.6	CACCGTTCGGTGGGCCCGCA	+	chr19	1836797	1836816	chr19.446	1346.44527562946	0.017779855305965	0.0985264075075235	0.622880612941999	0.53336297895251	0.86661251242008	1.37430140652817	1486	1266	1190	1413	1324	1545	1232
chr19.446.4	CCCTCGCGAAGCGCAAGGCA	+	chr19	1837111	1837130	chr19.446	980.50269833545	-0.0150831990616934	0.114065406116319	-0.545878880567168	0.585149196590794	0.896220336429254	1.25399806700814	1108	869	1043	1020	920	1083	842
chr19.446.5	GTTACTCTGCCGTCCGCAGG	-	chr19	1837219	1837238	chr19.446	377.69470673906	0.0109387206256336	0.153836631302282	0.440570739580512	0.65952378982131	0.998965394202566	0.818396262404137	492	342	298	382	434	363	361
chr19.446.9	CGGACGGCAGAGTAACCATA	+	chr19	1837223	1837242	chr19.446	867.124439146824	0.0445272593387438	0.106875904151654	1.45704815503162	0.145103088055011	0.665548801917793	1.25399806698176	937	783	816	806	1071	900	787
chr19.446.3	GTGGACGTATGGCCATTTGT	-	chr19	1837251	1837270	chr19.446	458.579564192264	-0.0175703362007624	0.149510442280646	-0.690665194556008	0.489775966912119	0.943321814678663	0.76768933611677	589	467	417	445	447	499	367
chr19.446.7	CGGGTTCCTATCTGTCCAGT	-	chr19	1837377	1837396	chr19.446	1042.85726574084	-0.00202012739999343	0.0986656890706199	-0.0721819254923918	0.942457129016118	0.948170750959639	1.42651001742541	1176	937	1068	1047	1161	973	968
chr19.446.8	GCGGGTTCCTATCTGTCCAG	-	chr19	1837378	1837397	chr19.446	332.207969205902	0.0448400651716993	0.180001411224956	1.69451312948322	0.0901678189330419	0.658976907234269	0.813196327180834	335	335	261	283	391	336	379
chr19.2862.5	TTGACCTTGCGTGTTCACTG	-	chr19	18373796	18373815	chr19.2862	836.458776335933	0.00239657441366122	0.153685171708474	0.0972527270778116	0.922525696299633	0.97607365075304	1.22783675295736	1121	592	735	989	740	1064	699
chr19.2862.4	ACAGGATCGAGACGGTGACC	-	chr19	18374151	18374170	chr19.2862	801.434738555124	0.019358816237224	0.111957976760393	0.691581294150146	0.489200312186868	0.872647783702096	1.21298521814395	958	653	735	848	792	902	761
chr19.2862.6	TATCACCTCCCTAGTACCCG	+	chr19	18374410	18374429	chr19.2862	1115.62015706019	-0.00230328496069097	0.105769958006393	-0.0831685965166352	0.933717482555094	0.946693366798713	1.42651001742541	1345	872	1037	1323	1084	1221	1003
chr19.2862.7	ATCACCTCCCTAGTACCCGG	+	chr19	18374411	18374430	chr19.2862	906.562271530795	-0.00126194101976531	0.10925009484036	-0.045865146849387	0.963417733713214	0.983054450416877	1.25399806700814	1196	803	772	943	928	864	896
chr19.2862.8	TCACCTCCCTAGTACCCGGG	+	chr19	18374412	18374431	chr19.2862	1009.33167021122	0.035733805555813	0.105471889399063	1.20338244501514	0.228828358033801	0.715350739834065	1.46314577087856	1034	795	972	1143	1244	1030	904
chr19.2862.10	ACAGGCCCCCCCGGGTACTA	-	chr19	18374421	18374440	chr19.2862	417.29793164516	-0.00457804692944629	0.163628296616334	-0.19073795032419	0.848730904433635	1	0.815005937114997	469	361	400	481	425	336	458
chr19.2862.3	CTCCCTGGTCGATAGATAAG	+	chr19	18374656	18374675	chr19.2862	693.625215784916	-0.00488788254780665	0.134532558569966	-0.188130738656777	0.85077416533449	1	0.981769745189811	848	531	678	802	837	558	659
chr19.2862.9	TCTTATCTATCGACCAGGGA	-	chr19	18374657	18374676	chr19.2862	738.505720810557	-0.0207702307566686	0.136573707952311	-0.783407250765066	0.433387999629151	0.861897524658827	1.14990355349946	976	768	637	715	787	597	720
chr19.2862.2	GGCCTCTTATCTATCGACCA	-	chr19	18374661	18374680	chr19.2862	263.29094189668	0.0215648612205092	0.202355216956918	0.959130053309054	0.337493232081399	0.923468751379869	0.603591931239256	226	230	265	275	371	261	223
chr19.2862.1	TGGCCTCTTATCTATCGACC	-	chr19	18374662	18374681	chr19.2862	654.122123272595	0.0863885770003787	0.113733687197812	2.39272041367211	0.0167239795987418	0.340343896436256	1.19664990144741	767	533	507	649	810	718	641
chr19.2863.2	GGAGTCCATCGGCCGCATGG	-	chr19	18375212	18375231	chr19.2863	648.591271632098	-0.00187075658095983	0.129052186141293	-0.0710914908084691	0.943324940387879	1	1.01473786584663	797	577	623	649	791	675	481
chr19.2863.3	AGGAGTCCATCGGCCGCATG	-	chr19	18375213	18375232	chr19.2863	437.014061330051	-0.0168382277977404	0.180260106952961	-0.719215249452287	0.472008304926406	0.937945700943927	0.76768933611677	453	342	497	547	481	319	434
chr19.2863.5	GAGGAGTCCATCGGCCGCAT	-	chr19	18375214	18375233	chr19.2863	127.809021329457	-0.0176138521845559	0.303339563445688	-0.986874752508011	0.323704042763306	0.943928696962953	0.505170027665992	183	126	136	120	143	64	129
chr19.2863.1	AAGCGGGGTGACTAAGACGC	-	chr19	18375259	18375278	chr19.2863	579.367883382754	0.00500052102501402	0.147073405509694	0.19901239863846	0.842253045876423	1	0.981769745189811	814	501	506	532	618	516	606
chr19.2863.7	CCCGCTTCCTGTTGATTTCG	+	chr19	18375272	18375291	chr19.2863	472.013740348373	-0.00708390237529667	0.141446146890835	-0.277207671428272	0.781620649425395	1	0.663005217986741	538	477	427	490	543	486	366
chr19.2863.10	CTCGAAATCAACAGGAAGCG	-	chr19	18375274	18375293	chr19.2863	241.999760768257	-0.00392140288556944	0.267214759710783	-0.212586203628597	0.831649733389196	1	0.538438478639805	309	224	198	275	160	372	170
chr19.2863.4	TGTTGATTTCGAGGCGGCCT	+	chr19	18375281	18375300	chr19.2863	185.365178140978	-0.0106367449833783	0.254511533902968	-0.553664321203302	0.579808597249199	1	0.602519809955349	218	180	161	226	122	231	163
chr19.2863.8	GTTGATTTCGAGGCGGCCTT	+	chr19	18375282	18375301	chr19.2863	135.511426210756	0.0160020427917349	0.31691583182719	0.926549733408144	0.354160363884734	0.931013132637226	0.603591931239256	176	111	141	73	202	166	92
chr19.2863.9	TTGATTTCGAGGCGGCCTTG	+	chr19	18375283	18375302	chr19.2863	308.642808402788	-0.0404604537948591	0.229571135035717	-1.71735010725675	0.0859152218866174	0.682426692144777	0.668558914970216	411	332	296	359	332	332	132
chr19.2863.6	CATGCAGGGTAAATTGGCCG	-	chr19	18375433	18375452	chr19.2863	334.108768580666	0.0766842866970072	0.176540708466192	2.36613268636972	0.0179750009785111	0.403988312440769	0.815005937114997	411	261	248	277	421	448	301
chr19.2864.1	GGCGGTTCTCTTCCGGATGC	+	chr19	18377809	18377828	chr19.2864	131.258268743532	-0.0012512537071523	0.341898119445378	-0.0791895778532964	0.936881834227613	1	0.60895284174792	111	121	135	164	64	164	149
chr19.2864.10	CCTTCACTCCAGCAAGTCGT	-	chr19	18377896	18377915	chr19.2864	450.515171372515	-0.0285554878203253	0.155948753806529	-1.10449146860946	0.269380002341934	0.840652266216666	0.815005937114996	526	439	431	525	535	439	295
chr19.2864.9	TCTCTTGTTGAAGCGCCGCC	+	chr19	18377921	18377940	chr19.2864	162.962046877274	-0.0186189966632978	0.237557908598444	-0.908747469506314	0.363483440831923	0.935918716919432	0.599756822150986	214	139	163	192	160	115	167
chr19.2864.5	CGACCACAGCCCGGAGGCGT	+	chr19	18378091	18378110	chr19.2864	1012.47844118149	0.00665195711597565	0.11381589861886	0.243325575006433	0.807753193663568	0.947641178567114	1.22728161171211	1155	992	926	987	1134	875	1035
chr19.2864.2	GCGGGACGCCGTCTTGCCTT	+	chr19	18378119	18378138	chr19.2864	241.295658341457	-0.0911760044366055	0.28182080576772	-2.68807540024775	0.00718651671502826	0.317907872090103	0.60895284174792	497	196	252	276	228	217	83
chr19.2864.6	GACGCCGTCTTGCCTTCGGC	+	chr19	18378123	18378142	chr19.2864	427.200573369756	-0.0648662981847242	0.153282865338376	-2.09045068137248	0.0365773342628883	0.508286145911754	0.833426578435963	602	351	461	500	432	403	289
chr19.2864.7	GCTCGTGAACTGTAGCTAGG	+	chr19	18378274	18378293	chr19.2864	865.721742764164	-0.00693506557152314	0.256290489112171	-0.365282420278361	0.714900599692943	0.917446746857216	1.32880162424384	913	937	798	930	1031	539	912
chr19.2864.8	CATTGCCTTGATTACCGGAC	+	chr19	18378304	18378323	chr19.2864	733.021503095335	-0.0154466701395207	0.132773725038032	-0.583858723345059	0.559315365735068	0.921269068867347	1.01473786584663	870	645	759	769	702	864	557
chr19.2864.3	GCTGACCTGTCCGGTAATCA	-	chr19	18378312	18378331	chr19.2864	728.760760691397	-0.0147859246265928	0.14234070939633	-0.573646904606175	0.566206764631393	0.928178523676472	0.981769745189811	916	664	601	871	595	806	684
chr19.2864.4	GCGGAAGATCGCAACGTGCC	-	chr19	18378439	18378458	chr19.2864	315.367007958663	0.0174270961054767	0.202662437090737	0.786717963534385	0.431446985996023	0.944283060085311	0.6717713148625	418	258	270	285	427	382	208
chr19.446.10	GCGCGTCCAGTCATGGCATG	-	chr19	1837917	1837936	chr19.446	776.443313616147	-0.0246376074246414	0.126427802661323	-0.897129837576331	0.369649638832716	0.856721602729108	1.01261526353951	953	730	684	904	796	874	555
chr19.2865.6	CACAAAAAACAGAGCCCCTA	-	chr19	18383239	18383258	chr19.2865	469.566968660334	-0.00654316496833814	0.145734821841615	-0.259149900148322	0.795519584740358	1	0.981769745189811	491	431	407	600	512	482	390
chr19.2865.1	CAGGACCACGTTCTGGATCC	+	chr19	18383311	18383330	chr19.2865	561.823553510756	0.0377800121620802	0.156007640867725	1.40785540188288	0.159173891339552	0.737044458352326	0.897027188157665	639	464	470	565	506	609	681
chr19.2865.5	AGGACCACGTTCTGGATCCA	+	chr19	18383312	18383331	chr19.2865	292.270534943063	0.0192786891548654	0.164881359466955	0.785822312858394	0.431971592641941	0.963504916550006	0.602519809955349	349	239	272	285	362	304	256
chr19.2865.9	CACGTTCTGGATCCAGGGCT	+	chr19	18383317	18383336	chr19.2865	254.170446506812	-0.0163053173697667	0.205701277604949	-0.74415294799056	0.456783949845748	0.978744071535225	0.602519809955349	336	230	217	305	281	174	256
chr19.2865.4	CGAGCCCTGGATCCAGAACG	-	chr19	18383319	18383338	chr19.2865	652.368184258214	-0.0836957562328568	0.117151359722094	-2.35207538547523	0.0186689909337054	0.383000051350591	0.981769745189811	779	623	702	751	635	538	561
chr19.2865.10	GGTGAAGCCTGCCCGAGCCC	-	chr19	18383332	18383351	chr19.2865	587.614959227593	0.0623966485680647	0.138702164194191	1.99471280729819	0.0460742117423478	0.521691469562837	0.963459854567594	686	499	490	519	810	674	484
chr19.2865.8	GATAGAGGTGTGAAGACACC	-	chr19	18383353	18383372	chr19.2865	418.013299064007	0.0426738470659219	0.163484415228093	1.57895357626085	0.114346705728653	0.696682319736053	0.815005937114997	406	394	351	404	506	538	340
chr19.2865.2	AGGGCGCTGGTGAGGCATTA	-	chr19	18383375	18383394	chr19.2865	737.003732704068	0.0069744529501462	0.131750062380883	0.26609313436445	0.790167482435575	0.998485151339288	0.981769745189811	982	657	666	672	940	650	654
chr19.2865.7	GAGGGCGCTGGTGAGGCATT	-	chr19	18383376	18383395	chr19.2865	823.520984169248	0.161318732376365	0.109331247863448	3.27957416424715	0.00103963880347936	0.0782673193856566	1.19809406691574	912	717	612	748	1028	907	874
chr19.2865.3	CTCAATAGAGGGCGCTGGTG	-	chr19	18383383	18383402	chr19.2865	381.968313095769	-0.00464617362079092	0.167384140883634	-0.195583244980859	0.84493637556615	1	0.754226630160853	506	340	299	438	464	309	356
chr19.2866.2	CTAGGTTTAGCTTCAGGGGC	-	chr19	18385215	18385234	chr19.2866	695.845332960605	-0.0175505421799185	0.146690295479566	-0.684801282182771	0.493469326162938	0.902420023224858	1.01473786584663	896	587	625	826	556	686	725
chr19.2866.3	ACTGCTAGGTTTAGCTTCAG	-	chr19	18385219	18385238	chr19.2866	267.308763651791	-0.0104691866603355	0.197195860838076	-0.474121506907482	0.635413262775379	1	0.603591931239256	340	257	287	227	285	289	198
chr19.2866.4	GACTGCTAGGTTTAGCTTCA	-	chr19	18385220	18385239	chr19.2866	647.330418447054	0.00186425351266302	0.13117906109684	0.0712284497666477	0.943215939276153	1	1.01261526353951	823	503	593	728	673	751	520
chr19.2866.5	AGACTGCTAGGTTTAGCTTC	-	chr19	18385221	18385240	chr19.2866	596.522575584482	-0.022608735557924	0.166261368324682	-0.915835017595706	0.359753433893218	0.821303326581012	1.225807713382	711	564	598	656	752	612	340
chr19.2866.1	GCAGTCTGAACGGCCAGTCT	+	chr19	18385234	18385253	chr19.2866	321.036641118683	-0.0214969550850521	0.189185284975157	-0.926098765180978	0.35439465565638	0.915267560595209	0.668558914970216	444	321	308	301	370	329	204
chr19.2866.6	AACGGCCAGTCTTGGAGCCC	+	chr19	18385242	18385261	chr19.2866	365.308796274015	0.00143568853325816	0.165979356823509	0.0602901400027368	0.951924554799754	1	0.754226630160853	491	332	322	343	464	353	288
chr19.2866.7	CGGCACCAGGGCTCCAAGAC	-	chr19	18385250	18385269	chr19.2866	687.000153504961	0.0558488920796254	0.149413722529236	1.87929138315264	0.0602047176296722	0.562211357440801	0.981769745189811	755	552	569	688	1030	558	709
chr19.2866.9	ACAAAGCTGCTGCGGCACCA	-	chr19	18385262	18385281	chr19.2866	741.838019713412	-0.0069858045361039	0.133230517251733	-0.267540598648557	0.789052959779487	0.954241317330782	1.14990355349946	854	640	701	855	770	597	799
chr19.2866.8	CCAATCCCTGGCAGCTCTTA	+	chr19	18385302	18385321	chr19.2866	460.375130875409	-0.017501364365855	0.146271780861023	-0.682205997646057	0.495108702756345	0.967196618157918	0.680203041762671	501	501	413	495	501	423	397
chr19.2866.10	CAATCCCTGGCAGCTCTTAG	+	chr19	18385303	18385322	chr19.2866	329.576039664118	-0.0508946356111898	0.171798070895602	-1.82986707844903	0.0672698173519049	0.610269198110094	0.818396262404137	401	368	309	376	270	293	293
chr19.2867.6	GACCAAAAAGGGGGTGCAAC	+	chr19	18385604	18385623	chr19.2867	560.715751331482	0.0261373731614412	0.146402100230626	0.995339646814351	0.319571101253554	0.833219734074622	1.01261526351379	579	581	460	541	709	612	462
chr19.2867.7	GGGGGTGCAACGGGCCAGTC	+	chr19	18385613	18385632	chr19.2867	745.752155656328	-0.00212087119861779	0.120980626302043	-0.0790226272750587	0.937014625376967	1	0.981769745189811	1006	617	659	787	909	729	597
chr19.2867.2	CCCTGAGCCGCAGCGCTATA	+	chr19	18385743	18385762	chr19.2867	964.163684422368	-0.0492071611696916	0.12987661039389	-1.64956954145767	0.0990310089587688	0.596017568197415	1.31732616203026	1169	716	1093	1205	934	794	896
chr19.2867.4	CCTGAGCCGCAGCGCTATAA	+	chr19	18385744	18385763	chr19.2867	655.145947647374	-0.0158959665378014	0.144662213000258	-0.619143323173639	0.535821945220723	0.914750520253357	1.01473786584663	716	750	532	712	705	571	607
chr19.2867.3	CTGAGCCGCAGCGCTATAAG	+	chr19	18385745	18385764	chr19.2867	760.714465662798	0.0156285182975069	0.136769347282285	0.596603252134835	0.55077229945175	0.919129385417361	1.01261526353951	966	780	575	697	786	815	734
chr19.2867.1	CCTTATAGCGCTGCGGCTCA	-	chr19	18385746	18385765	chr19.2867	727.755434461548	0.00625638021893561	0.140162688533901	0.244164592695371	0.807103348206398	0.994997160494355	1.01261526353951	863	691	567	815	889	577	736
chr19.2867.5	CCCTTATAGCGCTGCGGCTC	-	chr19	18385747	18385766	chr19.2867	556.332118368966	-0.000403379056599744	0.150552181724038	-0.016234901865529	0.987046991466322	1	0.897027188157665	608	433	585	636	628	449	576
chr19.2867.10	CAGCGCTATAAGGGGAAGTC	+	chr19	18385753	18385772	chr19.2867	729.286880844037	-0.0488235056718981	0.166173997532144	-1.75809026328601	0.0787321522169706	0.606559490001521	0.981769745189811	1036	841	629	710	915	563	481
chr19.2867.9	GCCAAGGCTGACACGCACCT	+	chr19	18385838	18385857	chr19.2867	1056.32259125828	0.0328165721781874	0.115294789540865	1.13700498884837	0.255536200125695	0.758799186837703	1.26053323552725	1343	984	864	944	1146	1229	943
chr19.2867.11	CTATACTGTGGGTGTGACTT	+	chr19	18386008	18386027	chr19.2867	902.565591186625	-0.0244341888038028	0.128744280666187	-0.895169344601835	0.37069656931249	0.825958039424053	1.22728161171211	1044	965	784	981	804	1011	747
chr19.2868.1	CCGCGCCAAGGCGCGTCTAG	+	chr19	18390366	18390385	chr19.2868	685.917259423455	0.013091065966604	0.123091887627769	0.485140916811821	0.6275763893527	0.938684217084719	1.01473786584663	816	618	590	718	701	647	732
chr19.2868.6	CGCGCCAAGGCGCGTCTAGG	+	chr19	18390367	18390386	chr19.2868	817.539462982896	-0.00149103542485296	0.128295669472309	-0.0565584478705717	0.954896935325441	0.96403252766121	1.32880162424384	1076	636	751	899	890	679	853
chr19.2868.7	CCCCTAGACGCGCCTTGGCG	-	chr19	18390369	18390388	chr19.2868	901.756796206966	-0.00492504267575708	0.123446132964926	-0.184348371326404	0.853740169290471	0.952798773944883	1.25399806700814	1030	759	937	957	990	732	933
chr19.2868.8	ACAGAAAACCGGGCGAACCA	+	chr19	18390594	18390613	chr19.2868	460.093100980156	0.0200728939448673	0.162734354799847	0.811830081395566	0.416889138589301	1	0.497439697403432	545	421	392	437	453	426	548
chr19.2868.9	TTTGTAATCCTTGGTTCGCC	-	chr19	18390605	18390624	chr19.2868	311.791064239351	-0.0440362209941555	0.228595112854307	-1.81945321519142	0.0688423143040314	0.645764208929937	0.6717713148625	312	312	337	449	279	354	156
chr19.2868.2	GGACCGGTCGAAAGAACCGA	+	chr19	18390679	18390698	chr19.2868	441.716976566249	-0.0040928263218571	0.136458523558406	-0.158400167936569	0.874141481455036	1	0.815005937114996	578	371	416	452	472	449	387
chr19.2868.3	GACCGGTCGAAAGAACCGAA	+	chr19	18390680	18390699	chr19.2868	440.634967972811	0.0745254907067541	0.171266750953634	2.31831524797849	0.0204321943207128	0.432306468683757	0.76768933611677	457	273	439	411	458	566	489
chr19.2868.4	ACCGGTCGAAAGAACCGAAG	+	chr19	18390681	18390700	chr19.2868	372.60947463905	0.0161302558946732	0.18811498523428	0.704466530639034	0.481142286240373	0.94701725017743	0.733644397031532	454	405	239	356	400	391	375
chr19.2868.5	CGGTCGAAAGAACCGAAGGG	+	chr19	18390683	18390702	chr19.2868	417.74885764631	0.0448099741791515	0.161018581564832	1.63191936586719	0.102696473803655	0.688786105492159	0.76768933611677	434	334	326	475	436	433	495
chr19.2868.10	CCCCCTTCGGTTCTTTCGAC	-	chr19	18390685	18390704	chr19.2868	384.147531314516	0.013795689603632	0.156814433283314	0.557407430806672	0.577249089640367	0.98169824311824	0.754226630160853	448	297	366	416	417	460	313
chr19.2869.10	AAAGGGGCAGCCGAGACGCG	+	chr19	18390947	18390966	chr19.2869	910.570490447136	0.0192512435427513	0.106487777189416	0.680735205560882	0.496039055563521	0.872963401847632	1.22783675295736	979	738	863	1042	937	957	890
chr19.2869.1	ACGCGCGGGTTTGTGCAACA	+	chr19	18390962	18390981	chr19.2869	566.079612491054	-0.00221416415195392	0.138091515139701	-0.0861300247504039	0.931363056004151	1	0.963459854567594	716	412	547	656	655	499	530
chr19.2869.2	CGCGCGGGTTTGTGCAACAC	+	chr19	18390963	18390982	chr19.2869	1007.30354211298	0.00973612105499613	0.118927841087872	0.35901755867158	0.719581953847074	0.930879793692411	1.22728161171211	1228	798	917	1124	970	951	1105
chr19.2869.8	GCGCGGGTTTGTGCAACACG	+	chr19	18390964	18390983	chr19.2869	429.981395041585	0.0130178749003923	0.141324281220263	0.505297556464163	0.613349858809499	1	0.66300521798674	478	366	364	508	476	471	375
chr19.2869.3	CGGGTTTGTGCAACACGGGG	+	chr19	18390967	18390986	chr19.2869	792.192774310984	-0.0103388636613962	0.113761547200911	-0.37668014561391	0.706411319389211	0.942320171601628	1.11462821171356	846	721	720	969	839	736	744
chr19.2869.4	GGTCATGCGCTCGCCCCCCC	+	chr19	18391025	18391044	chr19.2869	2414.349559762	0.0394763667688311	0.0813069451067859	1.28043766281491	0.200391255257761	0.692809578702843	1.46314577087856	2980	2250	2038	2248	2610	2504	2368
chr19.2869.5	CCGCGCGCGGACTCAGTACG	+	chr19	18391239	18391258	chr19.2869	997.629716940211	-0.0165796329560723	0.117317903031797	-0.602571661293322	0.546793677337686	0.864564035621824	1.42651001742541	1085	908	941	1199	1215	804	888
chr19.2869.6	CGCGCGCGGACTCAGTACGC	+	chr19	18391240	18391259	chr19.2869	1023.547943845	0.0759014384091916	0.116587555853379	2.20948424727167	0.0271409769062476	0.379684230031058	1.46314577087856	1043	868	885	1030	1161	966	1215
chr19.2869.7	CGCGTACTGAGTCCGCGCGC	-	chr19	18391241	18391260	chr19.2869	528.258095911016	0.00881727053103803	0.172215001581556	0.374519693853328	0.708017707386538	0.957811485154435	1.01261526351379	572	583	421	511	690	412	520
chr19.2869.9	CCGCGTACTGAGTCCGCGCG	-	chr19	18391242	18391261	chr19.2869	397.986744648195	0.0388401003935172	0.158084392170767	1.44709871544508	0.147869277760077	0.739883357543207	0.818396262404137	393	335	347	427	409	506	377
chr19.2870.1	GCCGAGCCGAGGCTATAAGA	-	chr19	18392455	18392474	chr19.2870	350.565619994586	-0.0274448003996963	0.179690532474279	-1.1296601413985	0.258619458573285	0.846652200220324	0.754226630160853	379	311	401	410	325	393	247
chr19.2870.7	TCACCGCCCCCGTTCGCCAT	+	chr19	18392484	18392503	chr19.2870	1544.81286442292	0.0245021499817127	0.101948063800021	0.848795593041711	0.395995042819904	0.807462982753246	1.46314577087856	1967	1407	1378	1373	1875	1408	1493
chr19.2870.8	CCCCCGTTCGCCATTGGGTG	+	chr19	18392490	18392509	chr19.2870	847.892715334981	0.0104223041831766	0.104764177272897	0.373249423819287	0.708962814756392	0.928394837623057	1.22728161171211	1085	754	700	888	966	859	751
chr19.2870.2	CCCGCACCCAATGGCGAACG	-	chr19	18392494	18392513	chr19.2870	1578.97200010998	0.0159850888032591	0.083271587079412	0.556743100539386	0.57770296454752	0.869529375280731	1.46314577087856	1880	1349	1577	1517	1749	1593	1456
chr19.2870.3	ACCCGCACCCAATGGCGAAC	-	chr19	18392495	18392514	chr19.2870	1453.58128894487	-0.00433405872087966	0.104973533133558	-0.156151604296389	0.87591352286319	0.94316127466253	1.37430140652817	1570	1301	1393	1658	1599	1660	1077
chr19.2870.4	CACCCGCACCCAATGGCGAA	-	chr19	18392496	18392515	chr19.2870	903.332945506079	-0.012737563354041	0.122553089634631	-0.471701238689418	0.637140052859858	0.912105790419099	1.22783675295736	1060	680	906	1111	1088	871	698
chr19.2870.9	GACGTCGCTCATTTGCATGG	+	chr19	18392515	18392534	chr19.2870	677.150991335538	-0.00245271430607142	0.133906754070897	-0.0943586889679074	0.924824230766327	0.998211817709384	1.14990355349946	821	513	673	773	814	716	500
chr19.2870.10	CGTCGCTCATTTGCATGGAG	+	chr19	18392517	18392536	chr19.2870	635.463497308161	-0.00636151915699355	0.171210219885798	-0.270237187594539	0.786977785025712	0.986751560723768	1.01261526353951	718	599	597	697	597	858	415
chr19.2870.5	TGGCGTTTACCGCGCGTCGC	-	chr19	18392582	18392601	chr19.2870	564.302767933744	-0.0182914382507205	0.152363730342061	-0.723219127666081	0.469545269123935	0.930205922915802	0.804286460637112	759	432	567	633	605	633	386
chr19.2870.6	TCGGTCGTACACAGCGGTCC	-	chr19	18392673	18392692	chr19.2870	513.226275227015	-0.0449287438252864	0.151536092877087	-1.60410654476841	0.108690569515056	0.658711055859311	0.981769745189811	664	430	542	610	627	411	365
chr19.2871.6	GGCAGATGCTCCAGTCCCGT	+	chr19	18401093	18401112	chr19.2871	826.53036386969	-0.00469956947175702	0.108140968977293	-0.170229993447295	0.864829264594055	0.945997200394019	1.32880162424384	884	764	777	940	900	758	786
chr19.2871.3	GGGGGGGCACCTACAATAAT	-	chr19	18401172	18401191	chr19.2871	545.389252067211	0.035128517731957	0.127667151924168	1.24037776907462	0.214835699702858	0.774759380662451	0.963459854567594	591	505	448	564	688	544	505
chr19.2871.7	GGGGGGGGCACCTACAATAA	-	chr19	18401173	18401192	chr19.2871	459.685050081428	0.00739257169370282	0.146001450199397	0.292769958551187	0.769697992194075	1	0.680203041762671	460	436	431	504	547	410	439
chr19.2871.1	TGCATCCGACCACATACTCG	+	chr19	18401216	18401235	chr19.2871	741.763717283724	0.0210909971394425	0.116269946774514	0.757282450372237	0.44888066268681	0.867633521394232	1.14990355349946	833	726	604	765	790	775	719
chr19.2871.2	ACGAGTATGTGGTCGGATGC	-	chr19	18401217	18401236	chr19.2871	644.475975638973	0.0135347501288144	0.135818006865003	0.517387751898177	0.604885507980889	0.908337532936153	1.19664990144741	743	639	525	653	781	718	494
chr19.2871.9	AAAAGCCACGAGTATGTGGT	-	chr19	18401224	18401243	chr19.2871	660.34629408508	0.0177201559097936	0.1376163702471	0.674988193498815	0.499683266049429	0.904413022534779	1.01473786584663	854	628	546	587	800	593	652
chr19.2871.10	TCAGTCTGTCAGCGGGGAAA	-	chr19	18401259	18401278	chr19.2871	298.062118972682	0.000907578422538418	0.190848881826358	0.0407989631669979	0.96745616594508	1	0.602519809955349	358	269	269	315	367	344	193
chr19.2871.4	TTTCCCCGCTGACAGACTGA	+	chr19	18401259	18401278	chr19.2871	390.777090122411	-0.0630577357712372	0.153468992865606	-2.05343642076734	0.0400302700652048	0.517110000098342	0.860089344632361	518	348	414	461	436	304	291
chr19.2871.5	GGGGAGGCTTCGGTTTGGTT	+	chr19	18401364	18401383	chr19.2871	332.625974204005	0.0624822694526597	0.169144096318846	2.08794458691006	0.0368028335460076	0.512820968190134	0.813196327180834	335	312	253	301	405	342	381
chr19.2871.8	AACGTTTATTTGCAGCCTTG	+	chr19	18401414	18401433	chr19.2871	442.45285972485	0.0733231144398914	0.134636017635905	2.20419927945067	0.0275103324364509	0.495365430910026	0.680203041762671	482	348	396	412	510	509	455
chr19.2872.6	TGAATCAACGCGGACCCTGC	-	chr19	18402277	18402296	chr19.2872	1361.27175713479	-0.0625420980328052	0.105672912547509	-1.90386924286143	0.0569272157211353	0.49263351797625	1.43169186835159	1744	1273	1324	1532	1653	1071	1053
chr19.2872.7	GGGTCCGCGTTGATTCAGAA	+	chr19	18402280	18402299	chr19.2872	156.737994285486	0.00479867212671055	0.243026212539839	0.245763056819811	0.805865656453168	1	0.599756822150986	155	124	166	178	157	195	127
chr19.2872.1	TACGCGGAGATGCCGTCTCC	-	chr19	18402586	18402605	chr19.2872	614.97020895223	0.0672819091723647	0.131498156667297	2.07704162076705	0.0377977179616832	0.487508895944068	0.981769745189811	623	516	516	636	843	568	632
chr19.2872.2	AGACGGCATCTCCGCGTACA	+	chr19	18402588	18402607	chr19.2872	415.780178474748	-0.0518476745198015	0.166757693222107	-1.83766638170647	0.0661115805744663	0.63709151285616	0.680203041762671	526	370	406	549	470	281	347
chr19.2872.3	GACGGCATCTCCGCGTACAG	+	chr19	18402589	18402608	chr19.2872	372.275545561923	-0.0365423110879199	0.204148813358764	-1.51813193377736	0.128981142285297	0.730603348944332	0.754226630160853	453	320	394	489	461	349	188
chr19.2872.8	TTCGAGAACCATCGAAGACC	-	chr19	18402684	18402703	chr19.2872	272.71193343913	-0.0383270363672035	0.183341477267445	-1.51133767026114	0.130702440930868	0.769772958315906	0.603591931239256	380	240	290	293	231	236	253
chr19.2872.9	TGACGCCACCCGCCAGCTCG	-	chr19	18403075	18403094	chr19.2872	962.421968762472	-0.0887377832903328	0.108009830294093	-2.42529334105315	0.0152960216742117	0.324809775730027	1.22783675295736	1360	804	1037	1038	946	872	764
chr19.2872.10	CCGCGTAGACGCGGACGCTT	+	chr19	18403120	18403139	chr19.2872	624.806098803674	-8.15868937783569e-05	0.147813662301898	-0.0032591340224227	0.997399591885492	1	1.01261526353951	758	497	568	735	610	782	476
chr19.2872.4	CCGAAGCGTCCGCGTCTACG	-	chr19	18403123	18403142	chr19.2872	887.621990665209	0.0194893176708213	0.15041162631254	0.764354213337858	0.444656186345676	0.844094521580971	1.31732616203026	929	806	762	979	1346	702	761
chr19.2872.5	CGGGGCAAACGTTTATTCGC	-	chr19	18403384	18403403	chr19.2872	659.20501272286	0.0063754412624771	0.133597664014872	0.244525348779718	0.806823972226387	1	0.981769745189811	609	587	673	760	723	661	607
chr19.447.10	TTGGGAGCTTGCCGCCGATG	-	chr19	1840458	1840477	chr19.447	758.844179945254	0.015718651049109	0.11118888919596	0.564868725255585	0.572163057407213	0.901147092562936	1.18566922174653	933	591	697	827	912	777	645
chr19.447.2	CGCATGTGCACTGGCTGTTT	-	chr19	1841070	1841089	chr19.447	1030.07672916183	-0.0260095041184278	0.112510910114102	-0.914761358720408	0.360316924608681	0.802067795243087	1.37430140652817	1177	917	1016	1203	1265	964	752
chr19.2873.2	TAGTCACCCAGCTCGCTCTC	-	chr19	18411978	18411997	chr19.2873	458.366165099848	0.034545104479688	0.153409487365795	1.29754562917418	0.194443515906144	0.795894068046735	0.76768933611677	508	355	405	491	659	416	416
chr19.2873.5	ATAGTCACCCAGCTCGCTCT	-	chr19	18411979	18411998	chr19.2873	565.290095373186	0.0321320289292524	0.130092653163583	1.15294950309206	0.248931111671206	0.790873204817668	1.01261526351379	711	443	498	558	663	535	587
chr19.2873.7	AGCGAGCTGGGTGACTATTT	+	chr19	18411981	18412000	chr19.2873	384.334963907542	-0.00920113550993765	0.15707267329596	-0.374784883241877	0.70782045763094	1	0.754226630160853	431	326	387	445	405	430	290
chr19.2873.3	TGGGTGACTATTTCGGTGCC	+	chr19	18411988	18412007	chr19.2873	851.331855690083	-0.0113520886581248	0.102120956913586	-0.40432427355395	0.685974278012024	0.923354595510517	1.22783675295736	1040	790	735	947	896	886	720
chr19.2873.6	TCGGTGCCTGGTTCCAGTGG	+	chr19	18412000	18412019	chr19.2873	330.997812416064	-3.14449503668714	0.247799315777932	-13.2502161607213	4.49905543269062e-40	1.60185429561949e-36	0.818396262404137	609	480	477	621	27	77	58
chr19.2873.1	GGCTCGAAGGGCAGGATCGC	+	chr19	18412085	18412104	chr19.2873	567.981790756702	0.00772043840562073	0.127051675411892	0.290884470462179	0.771139678783424	1	0.804286460637113	668	476	560	579	593	540	578
chr19.2873.4	TCGCAGGCCTGCAAGGTGAA	+	chr19	18412101	18412120	chr19.2873	233.7817700091	-0.0681525325329996	0.198235494693868	-2.27563389910396	0.0228679306398414	0.484859888721521	0.603591931239256	290	218	249	318	172	210	190
chr19.2873.9	CCTGCAAGGTGAACGGTCAC	+	chr19	18412108	18412127	chr19.2873	324.823388697503	-0.0465478508347139	0.183556788368989	-1.75320705972263	0.0795664716617321	0.67000922290651	0.668558914970216	375	271	401	393	365	264	227
chr19.2873.8	CCAGTGACCGTTCACCTTGC	-	chr19	18412111	18412130	chr19.2873	963.534444662018	0.0262912170614905	0.111597419914372	0.922239612199188	0.356403605132561	0.807371093120834	1.31732616203026	1122	767	860	1064	934	1024	1011
chr19.2873.10	AAGGTGAACGGTCACTGGCC	+	chr19	18412113	18412132	chr19.2873	481.00610397907	-0.019819266232549	0.15543250758689	-0.786928107165599	0.431323952744397	0.886653054555195	0.981769745189811	587	489	398	554	521	525	331
chr19.447.3	TCCTTACGCTGTCCGCGCAG	-	chr19	1841274	1841293	chr19.447	1144.34091429509	0.0898226509190735	0.0994790285275271	2.43694983298115	0.0148117340902985	0.317314631411502	1.26053323552725	1355	981	924	1066	1464	1121	1167
chr19.447.8	CGTAAGGAACAAGCCACGGC	+	chr19	1841286	1841305	chr19.447	762.579373079977	-0.0344687581322427	0.126266354225807	-1.21612047603667	0.223939031503854	0.75740966286082	1.11462821171356	1080	700	681	803	774	623	733
chr19.2874.8	CCTCGGGGTCCTGCACTTCC	+	chr19	18414263	18414282	chr19.2874	581.952683571508	-0.0296865015282695	0.146874759702641	-1.11836310141387	0.263411946748661	0.805816467358242	0.981769745189811	723	516	531	722	592	433	590
chr19.2874.4	CTCGGGGTCCTGCACTTCCT	+	chr19	18414264	18414283	chr19.2874	1063.5781364011	0.00896181893482716	0.0912204833081261	0.316368399255671	0.751722899831463	0.916676985754077	1.40496776788468	1341	911	953	1101	1198	1024	990
chr19.2874.7	CAGGGCCTAGGCTGACCAGC	-	chr19	18414295	18414314	chr19.2874	1236.5435618727	0.0259811524750925	0.125276050540447	0.939906406270894	0.347265570998785	0.810471639701795	1.26053323552725	1445	1073	1173	1150	1112	1576	1150
chr19.447.4	TGTGACGGGAAGCGTCGTGC	-	chr19	1841444	1841463	chr19.447	956.350944900421	-0.00173820741880069	0.118329953559094	-0.0643778315447879	0.948669381268288	0.98495656326453	1.22783675295736	1120	780	912	1097	1122	770	952
chr19.2874.9	AAAGAACATTCTGGACCAGC	-	chr19	18414513	18414532	chr19.2874	377.147990282418	0.0124161252261935	0.194601487613736	0.556359205672955	0.577965320657654	0.991220874420186	0.733644397031532	479	340	274	403	556	285	346
chr19.2874.10	CACCTTGGGAAAGAACATTC	-	chr19	18414522	18414541	chr19.2874	352.918205457045	0.0541300961233377	0.193043957858697	1.97499720302606	0.0482684654188055	0.556087288503987	0.818396262404137	403	262	267	348	457	286	463
chr19.2874.6	GACGAGGGAGCCAGCCACCT	-	chr19	18414537	18414556	chr19.2874	697.990354770502	-0.00573060864122214	0.156124819688895	-0.23366868818277	0.81524219805121	0.998592911821283	1.01261526353951	857	743	604	649	612	639	773
chr19.2874.5	TCGTGAGGAGGTGAATGAAG	-	chr19	18414611	18414630	chr19.2874	655.549757561787	0.0024274407868374	0.133778331179138	0.0933559519151638	0.925620782915683	1	1.01261526353951	796	526	706	627	813	624	543
chr19.2874.1	AACAGGGCGGGCTCGTGAGG	-	chr19	18414623	18414642	chr19.2874	704.333854175353	0.0275735964210312	0.125236552682465	0.992751261347494	0.320831186999664	0.83393117262053	1.01261526353951	792	566	645	759	679	836	679
chr19.2874.2	TCACGAGCCCGCCCTGTTTC	+	chr19	18414625	18414644	chr19.2874	691.23801740481	-0.036166366432735	0.127244703630113	-1.27102962464584	0.203718109697532	0.757248912126181	1.01473786584663	954	605	655	750	611	734	580
chr19.2874.3	AGAAACAGGGCGGGCTCGTG	-	chr19	18414626	18414645	chr19.2874	612.83903060089	0.0223486907233986	0.129653198116054	0.825195152650177	0.409260804993315	0.8726602549967	1.01473786584663	685	530	525	674	587	687	619
chr19.447.5	TGCGAGCTCTTCTGCACGAT	-	chr19	1841482	1841501	chr19.447	343.295982578658	0.0278887975214466	0.194987874073729	1.187713878973	0.234946153891308	0.831169805915947	0.754226630160853	325	306	348	302	314	373	415
chr19.447.6	CTGCGAGCTCTTCTGCACGA	-	chr19	1841483	1841502	chr19.447	382.821366053373	-0.022264669354792	0.160714170020112	-0.890069674042068	0.373428475422728	0.905118047427567	0.754226630160853	499	408	299	419	399	366	315
chr19.2875.6	GACCCGGGCCTGTCGCACTC	+	chr19	18415452	18415471	chr19.2875	611.369426362118	0.0181183359192521	0.132969270718331	0.681427671305161	0.495600918652466	0.90343086501811	1.01261526351379	615	573	601	605	660	586	634
chr19.2875.7	CCGGGCCTGTCGCACTCTGG	+	chr19	18415455	18415474	chr19.2875	934.086712352227	-0.00246581862194123	0.138761860548339	-0.0960828774837835	0.923454750171553	0.976456146681561	1.22728161171211	1140	938	788	942	1231	705	855
chr19.2875.8	CGGGCCTGTCGCACTCTGGC	+	chr19	18415456	18415475	chr19.2875	1470.60624279671	-0.043674991880219	0.0908517189520009	-1.40257618467142	0.160743257624372	0.660981803181118	1.43169186835159	1687	1410	1408	1681	1644	1219	1311
chr19.2875.2	GGGCCTGTCGCACTCTGGCG	+	chr19	18415457	18415476	chr19.2875	844.719650191143	-0.0978759437509567	0.0994014026385241	-2.5720116375353	0.0101109492947214	0.270637066490314	1.25399806698176	1077	813	813	993	841	711	716
chr19.2875.10	GTGGGGACCATCTACGATAA	+	chr19	18415590	18415609	chr19.2875	540.989437564643	-0.00444423269471612	0.148575268082515	-0.17766256144205	0.858987989064183	1	1.00618909619994	685	449	494	604	715	517	388
chr19.2875.3	TCCGACACCCAGCTCGAGGG	+	chr19	18415776	18415795	chr19.2875	1029.10566535834	-0.0566828280857941	0.102057964308328	-1.75772747732877	0.0787938902322141	0.569893281092072	1.22728161171211	1327	998	1021	1053	991	904	947
chr19.2875.9	CTAGAGTGGCCCCTGCTTAG	-	chr19	18415830	18415849	chr19.2875	1263.96228171644	0.0235874039780209	0.0931032527443829	0.809840397599567	0.418031911203912	0.841020335547018	1.26053323552725	1397	1122	1115	1385	1438	1158	1280
chr19.2875.4	TGCGGCTCAAGTCACGGGCC	+	chr19	18415889	18415908	chr19.2875	739.470350249705	0.00725969703301248	0.117421118034651	0.26749325662148	0.789089405513564	0.9876155646351	1.01261526353951	955	592	733	711	792	776	666
chr19.447.7	GAGACCGTACCCCGGAATGA	-	chr19	1841613	1841632	chr19.447	579.774013327991	-0.0464819094409556	0.146093917773625	-1.62918265761803	0.103274357119314	0.645000670212395	1.01261526351379	887	562	483	616	529	579	460
chr19.447.1	TTCCGGGGTACGGTCTCCAG	+	chr19	1841616	1841635	chr19.447	127.03576382637	0.0115198457934559	0.280659059956628	0.633136282339549	0.526644650692205	1	0.603591931239256	137	85	112	159	141	103	158
chr19.447.9	TCCGGGGTACGGTCTCCAGA	+	chr19	1841617	1841636	chr19.447	701.91182880669	-0.0129881784879732	0.148477685736999	-0.51388170300639	0.607334700575083	0.914768487694028	1.14990355349946	856	555	750	765	932	647	484
chr19.2875.1	ACGAGGCGTGGATCAAATCC	-	chr19	18416182	18416201	chr19.2875	221.73985897917	0.0246722792620041	0.210653139976617	1.10475239243544	0.269266894428006	0.888965103061724	0.603591931239256	227	206	151	255	237	276	209
chr19.2875.5	CTAGACTCACCGGCCCTTAG	-	chr19	18416260	18416279	chr19.2875	1379.38642609438	-0.0323602889734034	0.0906016655562815	-1.08000332197181	0.280140700882899	0.75292392437753	1.43169186835159	1597	1208	1411	1545	1309	1421	1214
chr19.2876.8	TTGTCTGTTTGACCAGCGCC	+	chr19	18426902	18426921	chr19.2876	178.917852304714	0.000334924017358553	0.24620809550652	0.0173286405157263	0.986174437203701	1	0.599756822150986	153	188	195	175	217	146	172
chr19.2876.10	TGTCTGTTTGACCAGCGCCT	+	chr19	18426903	18426922	chr19.2876	307.633457468143	0.0129952892214645	0.196439872078114	0.584346448784915	0.558987247718731	1	0.602519809955349	340	258	217	403	385	260	316
chr19.2876.4	CCCATGACTCATAGATGGTG	+	chr19	18426946	18426965	chr19.2876	773.033746477848	0.00083348594864975	0.117210934878638	0.0307970983532877	0.975431354502535	1	1.18566922174653	903	699	743	789	976	681	668
chr19.2876.1	CCGCACCATCTATGAGTCAT	-	chr19	18426949	18426968	chr19.2876	1008.99648100884	0.0377498545173024	0.0986469103702396	1.24911256818151	0.211623904380851	0.712353778432981	1.37430140652817	1173	827	945	1010	1153	962	1036
chr19.2876.6	ACCGCACCATCTATGAGTCA	-	chr19	18426950	18426969	chr19.2876	901.843529243684	-0.0342161971748318	0.118234341490615	-1.18725942473356	0.235125307502689	0.736565606174502	1.32880162424384	1215	766	855	1012	1067	864	639
chr19.2876.9	GACTCATAGATGGTGCGGTG	+	chr19	18426951	18426970	chr19.2876	533.924048377082	-0.0236370499644286	0.205419727154971	-1.05034618643257	0.293558977522823	0.820195888398019	1.00618909619994	619	459	515	725	801	379	317
chr19.2876.7	TAGATGGTGCGGTGCGGTTG	+	chr19	18426957	18426976	chr19.2876	1096.97136050763	0.0179024113441067	0.108224282993904	0.636906094819073	0.524186012542271	0.877744828344903	1.26053323552725	1233	1102	923	1090	1284	1196	900
chr19.2876.2	AGATGGTGCGGTGCGGTTGA	+	chr19	18426958	18426977	chr19.2876	900.012492341342	0.0270445473885371	0.111719871031604	0.94687053238053	0.343704755278471	0.80959209924973	1.25399806698176	913	784	906	914	1011	866	913
chr19.2876.5	GATGGTGCGGTGCGGTTGAG	+	chr19	18426959	18426978	chr19.2876	1213.15400758912	-0.0352925697927426	0.098276754863794	-1.1768874082608	0.239240448521813	0.733758300741465	1.37430140652817	1427	1173	1267	1201	1184	1180	1080
chr19.2876.3	ATGGTGCGGTGCGGTTGAGG	+	chr19	18426960	18426979	chr19.2876	1754.87405821894	0.0440361225662777	0.0762900411790736	1.40650528999288	0.159574134878131	0.666019548375782	1.37430140652817	2032	1527	1505	1856	2172	1733	1580
chr19.2877.3	GGCCATTTCCGGCCTCCACA	-	chr19	18429032	18429051	chr19.2877	546.897923200948	0.00827293272198031	0.165102918906359	0.3448741519975	0.730188983524933	0.964890694535662	1.01261526351379	646	484	430	636	525	466	655
chr19.2877.5	GGGCCATTTCCGGCCTCCAC	-	chr19	18429033	18429052	chr19.2877	414.220455947726	0.0206533701222968	0.144373000117861	0.794976819594132	0.426626986271758	0.997365993064104	0.531781056892398	487	372	352	416	423	437	425
chr19.2877.10	GGCCCTCAACCCTGGCCGGG	+	chr19	18429048	18429067	chr19.2877	839.937799077421	0.0171429224793468	0.121146867143679	0.62776619466112	0.530157114662873	0.884172051108876	1.22728161171211	1108	703	695	860	817	958	796
chr19.2877.2	ATTGGGGAGCCACCCGGCCA	-	chr19	18429060	18429079	chr19.2877	923.356215894324	0.0150369541333138	0.120601972353942	0.552179899075108	0.580825104727456	0.885793563899358	1.32880162424384	1135	918	825	786	997	954	872
chr19.2877.8	CCGGGTGGCTCCCCAATGAA	+	chr19	18429063	18429082	chr19.2877	381.11495279083	0.0109954826257923	0.195948419633407	0.495851940436767	0.619998875937265	1	0.733644397031532	483	327	329	374	588	367	252
chr19.2877.7	GGCACACGGGTCTCATGCCC	+	chr19	18429344	18429363	chr19.2877	549.852623233238	-0.00501384197117284	0.137991300140044	-0.194725463369913	0.845607876590401	1	1.01261526351379	784	469	446	582	611	519	496
chr19.2877.4	TTCACAGTAAAGGGCGACCT	-	chr19	18429364	18429383	chr19.2877	889.244850072157	-0.0215457797929074	0.15030470987409	-0.840164618080104	0.40081609358274	0.838472255037236	1.22728161171211	935	747	853	1219	972	637	903
chr19.2877.1	CTTCACAGTAAAGGGCGACC	-	chr19	18429365	18429384	chr19.2877	513.782025419222	-0.0107556068454839	0.148990381642549	-0.427655692769527	0.66890181228508	0.952891383358009	0.981769745189811	638	486	473	532	544	598	362
chr19.2877.9	CCTTTACTGTGAAGAAGCCG	+	chr19	18429371	18429390	chr19.2877	298.347048073596	0.0219421337936035	0.220474493968447	1.01659035153388	0.30934834602173	0.910688320175481	0.602519809955349	271	285	239	326	248	313	389
chr19.2877.6	CCACGGCTTCTTCACAGTAA	-	chr19	18429374	18429393	chr19.2877	309.334020670537	0.0702600045964782	0.218287395986395	2.35687397149656	0.0184295003558026	0.436944802843439	0.6717713148625	269	279	207	300	446	248	415
chr19.448.3	TCCTCTAACCCCCTCCACAC	+	chr19	1843017	1843036	chr19.448	710.582344161541	0.0198166026983213	0.117141123762291	0.715006614137417	0.474604956312517	0.901398341499576	0.981769745189811	852	638	682	638	811	741	642
chr19.448.6	CTTGATGTTCCTGTGTGGAG	-	chr19	1843029	1843048	chr19.448	990.582634888966	-0.00241616791792428	0.121873883195872	-0.0902065366105225	0.92812309004288	0.945968002552719	1.42651001742541	1111	914	899	1111	1115	1151	701
chr19.448.10	CTCTTGATGTTCCTGTGTGG	-	chr19	1843031	1843050	chr19.448	871.72533332105	-0.00776213664343269	0.118476144630572	-0.286548564019443	0.774458003335955	0.938523452348861	1.25399806698176	991	869	789	913	944	734	878
chr19.448.8	CAGGAACATCAAGAGTCACG	+	chr19	1843036	1843055	chr19.448	482.381379853716	-0.010385062923986	0.14461234855146	-0.40829285934524	0.683058681071292	0.969020248530371	0.932255558545027	576	452	468	495	498	551	362
chr19.448.4	CACTCCTACCACAGAGTGGG	-	chr19	1843070	1843089	chr19.448	259.56742987807	-0.0281993045067367	0.1889548105862	-1.18267386546181	0.236938425662495	0.884781273785084	0.546464170203529	400	238	235	263	243	247	216
chr19.448.2	CCACTCTGTGGTAGGAGTGT	+	chr19	1843071	1843090	chr19.448	626.535061433002	0.00587159873351049	0.13305586485841	0.224974784086756	0.821998890825478	1	1.01261526353951	867	544	528	607	645	693	553
chr19.448.5	CCACACTCCTACCACAGAGT	-	chr19	1843073	1843092	chr19.448	812.953424940001	-0.0110917301082357	0.134737241245119	-0.424428976865493	0.671252991812439	0.921804204594534	1.21298521814395	997	833	630	905	788	937	647
chr19.448.1	GCTTTGCCCTGGCCTCGAGG	-	chr19	1843108	1843127	chr19.448	1136.22381541397	0.0452869866415412	0.109716911957647	1.48497975503485	0.1375491870734	0.638173966797282	1.40496776788468	1399	996	938	1075	1129	1333	1129
chr19.448.9	GAAGCTTTGCCCTGGCCTCG	-	chr19	1843111	1843130	chr19.448	414.936527241553	0.0199952277182138	0.156561272166857	0.795894254613989	0.426093500958136	0.922240653486282	0.76768933611677	428	321	356	526	489	456	360
chr19.448.7	GGGGGGTTGAAGCTTTGCCC	-	chr19	1843119	1843138	chr19.448	430.419927639287	-0.0148407437788821	0.183913372208039	-0.643185914668771	0.520103471794303	0.952063852800732	0.76768933611677	540	379	421	474	303	444	456
chr19.2878.4	TCGACGGGAGTGTTGAAGTG	-	chr19	18432643	18432662	chr19.2878	331.030705585989	0.0274606059379355	0.178199384016283	1.12619375991718	0.26008351422711	0.834999491115237	0.815005937114997	371	311	258	323	326	430	307
chr19.2878.2	AGGTCGATGGAGTCATCGAC	-	chr19	18432658	18432677	chr19.2878	665.309487398088	0.0589552344899954	0.133159191203008	1.9004812546329	0.0573699926702707	0.554475376463	0.981769745189811	785	492	569	672	946	616	641
chr19.2878.3	GAGGTCGATGGAGTCATCGA	-	chr19	18432659	18432678	chr19.2878	366.237713720808	-0.0121326006051984	0.171376218345896	-0.511467210214436	0.609023943001555	1	0.733644397031532	382	373	386	367	370	310	368
chr19.2878.1	TCGATGACTCCATCGACCTC	+	chr19	18432659	18432678	chr19.2878	201.801992066732	0.0265578027099023	0.239377174067943	1.2532060648639	0.210130723350685	0.849292038267591	0.602519809955349	228	159	162	201	302	144	231
chr19.2878.8	TTGGAGCTTCCTGAGGTCGA	-	chr19	18432671	18432690	chr19.2878	357.199227599094	0.00653540369949458	0.198492576208879	0.298733423882085	0.765143452332838	1	0.813196327180835	458	329	331	308	305	482	299
chr19.2878.6	TGATTGGTTGGAGCTTCCTG	-	chr19	18432678	18432697	chr19.2878	522.466468838988	-0.00526047165491708	0.141512672341997	-0.206196832149286	0.836637162259686	1	0.981769745189811	629	461	492	564	596	585	373
chr19.2878.9	TCGGATCCCCTAATGCTCAG	+	chr19	18432746	18432765	chr19.2878	1156.36770355059	0.0252475060913607	0.0925035050003591	0.862418835831176	0.388457079073928	0.804260557162335	1.46314577087856	1208	1089	1050	1215	1290	1189	1079
chr19.2878.7	CAGTCTCCGCTGAGCATTAG	-	chr19	18432755	18432774	chr19.2878	548.545353549694	0.0202064609689875	0.140411819715782	0.770740443358279	0.440860794678425	0.885242147699865	1.01261526351379	602	417	583	552	575	631	499
chr19.2878.5	TCAGTCTCCGCTGAGCATTA	-	chr19	18432756	18432775	chr19.2878	433.816037544321	-0.0053478078568301	0.177041974144422	-0.231042394939634	0.817281866491563	1	0.66300521798674	583	389	422	396	491	513	283
chr19.2878.10	ATCAGTCTCCGCTGAGCATT	-	chr19	18432757	18432776	chr19.2878	367.846831857293	0.0360921126954438	0.171752369614209	1.40388900554154	0.16035190410386	0.753136707299955	0.818396262404137	425	337	310	312	430	476	303
chr19.2879.15	TCGGAAAAGGAATTCAGAGC	-	chr19	18433098	18433117	chr19.2879	307.1826183772	0.0351222631001802	0.166491462709737	1.35621606780926	0.175030431132759	0.801778238552663	0.668558914970216	322	293	250	293	387	312	302
chr19.2879.11	CCCACTGTGCAGATCGGAAA	-	chr19	18433111	18433130	chr19.2879	1142.88600390865	-0.0113993859408691	0.103627341115061	-0.406939741631804	0.684052246270602	0.896576069496184	1.46314577087856	1436	1123	930	1227	1347	1074	951
chr19.2879.10	GATCTGCACAGTGGGGGACA	+	chr19	18433116	18433135	chr19.2879	1275.19119522778	0.0167977068169308	0.10115198190531	0.591843428361058	0.553955439012107	0.872558538994663	1.37430140652817	1667	1195	1056	1191	1401	1316	1178
chr19.2879.1	GGGCCCATTGTTTATGATTC	-	chr19	18433169	18433188	chr19.2879	247.450522435697	0.0362945969762819	0.226274379981902	1.57511951769997	0.115228859707973	0.767373972047624	0.539701841035962	260	220	192	223	313	189	334
chr19.2879.6	ATTGCGGCCCAGGTCTCTGC	-	chr19	18433190	18433209	chr19.2879	829.620178938027	-0.0128856203694155	0.129727700638751	-0.485500007568444	0.627321707322105	0.898016931749403	1.32880162424384	962	831	667	977	1013	817	609
chr19.2879.3	GCATGTCATTCCAGCGGAAG	-	chr19	18433267	18433286	chr19.2879	381.628051770455	0.0191656672309096	0.198787706029111	0.852211511975238	0.394096708342919	0.900916498447612	0.818396262404137	605	297	281	320	435	463	323
chr19.2879.9	CTCCTAGGCCTCTTGGTTTC	-	chr19	18433341	18433360	chr19.2879	389.431512550664	0.0231158807055174	0.160182044829198	0.920425871381331	0.357350254111183	0.877626357610394	0.860089344632361	388	353	379	379	401	394	425
chr19.2879.4	CTAAGTTTCACAACTCAGAC	+	chr19	18433402	18433421	chr19.2879	521.071192148621	0.027963625284129	0.142549801498249	1.04847192649578	0.294421230011777	0.827998803404877	0.963459854567595	598	381	423	643	631	558	466
chr19.2879.14	TGATTGAAAACTAGAGTGCT	-	chr19	18433438	18433457	chr19.2879	444.33619516415	0.0471600610553039	0.14542212889431	1.64542329652091	0.0998825485706036	0.670981402585568	0.833426578435963	532	341	404	407	599	469	396
chr19.2879.5	CTGATTGAAAACTAGAGTGC	-	chr19	18433439	18433458	chr19.2879	425.350543531161	0.00657903979446881	0.171090211143179	0.279325527829699	0.779995017251128	1	0.815005937114997	497	458	348	390	390	466	426
chr19.2880.10	ACGTTCGTGTCTGGGATTTA	-	chr19	18433630	18433649	chr19.2880	434.083552858676	0.0438709093137148	0.171610101506219	1.63990705919212	0.101024492877376	0.68607458062813	0.76768933611677	487	273	418	449	578	383	481
chr19.2880.4	GCTCTATCACGTTCGTGTCT	-	chr19	18433638	18433657	chr19.2880	311.376142832288	0.0488993087821874	0.175971071909414	1.79180860308259	0.0731636302613344	0.64786284983674	0.706007597945251	294	303	270	264	396	346	306
chr19.2880.5	TCAACCAATCCACGCGGAGT	+	chr19	18433974	18433993	chr19.2880	885.907159495448	0.00862880923607324	0.127156637043526	0.324889707494288	0.745264546932292	0.932874963673199	1.25399806698176	982	794	848	922	1188	720	799
chr19.2880.6	CAACCAATCCACGCGGAGTA	+	chr19	18433975	18433994	chr19.2880	400.687969622458	-0.10452939115649	0.154936478648839	-2.69689948654743	0.00699883923697919	0.287624961490309	0.754226630160853	441	418	440	512	346	363	293
chr19.2880.7	AATCCACGCGGAGTAGGGCG	+	chr19	18433980	18433999	chr19.2880	728.760337795867	-0.00565652526624397	0.124601090583596	-0.212215231186714	0.831939124584195	1	0.981769745189811	975	561	680	801	886	652	627
chr19.2880.1	CCGCCCTACTCCGCGTGGAT	-	chr19	18433981	18434000	chr19.2880	528.48479374586	0.0126564534278456	0.150745453683142	0.504110046873808	0.614184047189221	0.958777657433016	0.873973480188695	666	444	434	571	469	617	525
chr19.2880.8	TTACAAGCCGCGGCACTTTA	-	chr19	18434064	18434083	chr19.2880	705.366955883046	-0.970397642110407	0.138256354343669	-7.20265609605765	5.90507786020778e-13	2.99827873849351e-10	0.981769745189811	1048	693	902	1017	592	370	391
chr19.2880.3	CCTCACAATGCACCCCGCGC	-	chr19	18434113	18434132	chr19.2880	1642.73201211526	0.0714709905443359	0.0796424937661136	2.06742727424239	0.0386939104525837	0.427482629390903	1.50217807866452	1782	1425	1361	1786	2039	1674	1529
chr19.2880.2	TGCGCAGGTGAAACCTTCGT	+	chr19	18434140	18434159	chr19.2880	443.775436061645	0.0457030195101193	0.17340190626605	1.69729697673892	0.0896405285367026	0.653940860889343	0.833426578435963	402	445	344	435	529	589	369
chr19.2880.9	ATCGAGGCTTCGTGGTGATT	+	chr19	18434228	18434247	chr19.2880	555.134791049523	0.0212170741541248	0.137208752332325	0.800641218923861	0.423339381052583	0.897983602502455	0.897027188157665	671	434	473	622	685	485	561
chr19.2881.3	GAGATCAGAATAATGAAGTG	+	chr19	18434654	18434673	chr19.2881	341.800943313342	-0.00925950187918653	0.16532243477508	-0.385742090122587	0.699687687370585	1	0.815005937114997	421	349	281	365	381	358	261
chr19.2881.1	AGTGAGGTTGTCAGCACAGT	+	chr19	18434670	18434689	chr19.2881	770.102816401472	-0.0110749669168892	0.115880606405818	-0.404935786274045	0.685524712467343	0.938001210220371	1.11462821171356	1037	654	693	815	784	836	638
chr19.2881.5	TCAGCACAGTTGGCTCCCTC	+	chr19	18434680	18434699	chr19.2881	512.569832550546	0.0302112046451348	0.168939665158577	1.19835089942182	0.230780438956413	0.779335083860631	1.00618909619994	549	445	378	592	518	711	425
chr19.2881.6	GCACAGTTGGCTCCCTCTGG	+	chr19	18434683	18434702	chr19.2881	356.127983105376	-0.0065596913983696	0.183980475912853	-0.288455361087377	0.772998195619769	1	0.733644397031532	449	345	291	389	297	333	395
chr19.2881.2	ATTGTCCTCAGAGCCTCCAG	-	chr19	18434699	18434718	chr19.2881	569.566007288806	0.00951838242348285	0.127158141300878	0.358021926174879	0.72032690497698	0.974568608992466	0.963459854567594	702	438	533	626	628	535	564
chr19.2881.8	TGTGTCCTATGCCTCTCTCC	+	chr19	18434722	18434741	chr19.2881	1016.62436677071	0.0454204233972393	0.0951430408602308	1.45615730969394	0.145349137805695	0.647511965862419	1.40496776788468	1109	921	910	1008	1238	1003	966
chr19.2881.4	GTGTCCTATGCCTCTCTCCT	+	chr19	18434723	18434742	chr19.2881	731.908731393736	0.0633647095345429	0.127846368525093	1.98338686009388	0.0473242337210379	0.517765931564631	1.01261526353951	720	651	667	690	1018	783	627
chr19.2881.7	CCTGGGTTCTGGTGGCTGCT	+	chr19	18434740	18434759	chr19.2881	657.813919870397	0.0555309075939548	0.112237868301898	1.75615034491182	0.0790627406738647	0.574418268476766	1.19664990144741	755	548	558	661	773	660	681
chr19.2881.9	CCCAGCAGCCACCAGAACCC	-	chr19	18434743	18434762	chr19.2881	1061.35698287562	0.0290409489662299	0.100332438002193	0.99068966398335	0.321837139654926	0.797267653422201	1.26053323552725	1239	1003	856	1089	1125	1144	1015
chr19.2881.10	CTGGGAATCCTTGGAGTTCT	+	chr19	18434758	18434777	chr19.2881	176.43194975787	0.01694826813504	0.255082026856227	0.865311607199391	0.386867781737186	0.944811247290971	0.599756822150986	209	130	187	143	202	141	224
chr19.449.8	ACGGTGCCTTCACTGCCCCA	+	chr19	1843796	1843815	chr19.449	1107.5593417028	0.0410141313223835	0.0904719988239351	1.32914172239533	0.183801217544591	0.682809987815653	1.42651001742541	1271	928	987	1163	1349	1057	1064
chr19.449.7	TTCACTGCCCCACGGAAAGC	+	chr19	1843804	1843823	chr19.449	1282.47276145899	0.00989906982916317	0.0985904994302364	0.351523770765972	0.725195442436947	0.909154713726423	1.42651001742541	1531	1106	1214	1315	1627	1276	1013
chr19.449.1	GAGACAGCCGGCTTTCCGTG	-	chr19	1843814	1843833	chr19.449	481.600784304657	0.0316444809322277	0.142183769262661	1.17041555887074	0.241833777349523	0.811379069957039	0.873973480188695	546	442	363	513	601	455	479
chr19.449.2	GGAGACAGCCGGCTTTCCGT	-	chr19	1843815	1843834	chr19.449	390.977003534169	-0.00897988013832482	0.171461837763071	-0.380560873919418	0.703529118476121	1	0.818396262404137	544	393	290	404	394	351	386
chr19.449.9	GGGAGACAGCCGGCTTTCCG	-	chr19	1843816	1843835	chr19.449	272.256920020112	0.0130593125811497	0.223028161262854	0.62752741731326	0.530313569894348	1	0.60895284174792	242	215	306	285	259	245	340
chr19.449.10	CCGGCTGTCTCCCATCCACC	+	chr19	1843823	1843842	chr19.449	337.255457039391	-0.0227410621389687	0.186852920646948	-0.969798747602518	0.332146817243701	0.874497189112413	0.815005937114997	313	372	318	422	329	287	314
chr19.449.4	GCTGTCTCCCATCCACCAGG	+	chr19	1843826	1843845	chr19.449	632.546142715928	0.00984957486679006	0.152850351881423	0.39625909954242	0.691913896725498	0.953394068356802	1.01261526353951	737	548	587	652	543	618	741
chr19.449.5	GGAGGGTCAGGAGCTCCCGC	-	chr19	1843870	1843889	chr19.449	950.604918624553	0.0229398224050504	0.112644800577163	0.813666178115882	0.415836214848976	0.841018275774852	1.25399806700814	1038	965	746	994	1058	998	883
chr19.449.3	GAGCTCCTGACCCTCCTGAG	+	chr19	1843874	1843893	chr19.449	1046.43019550247	-0.0110315245490759	0.107414745917071	-0.396578883518118	0.691678026838379	0.898209489558775	1.46314577087856	1323	888	979	1137	962	1154	940
chr19.449.6	TGACCCTCCTGAGAGGCCAG	+	chr19	1843881	1843900	chr19.449	666.359915729607	-0.0381947085560806	0.125194462828878	-1.32631719508969	0.184734653587375	0.741369401149876	1.01261526353951	839	573	742	686	732	626	511
chr19.2882.5	TTCATCGCCATGTTGATGCT	-	chr19	18439164	18439183	chr19.2882	315.248999285744	-0.0024569032979034	0.244176653055193	-0.126418646536724	0.899400542763967	1	0.750195299180246	342	281	333	328	218	252	432
chr19.2882.1	CTTCATCGCCATGTTGATGC	-	chr19	18439165	18439184	chr19.2882	385.823964022056	-0.00584801897432485	0.225201457274659	-0.286450236645041	0.774533302584881	1	0.860089344632361	485	328	342	455	392	546	198
chr19.2882.4	GGTAGCAGCAAACCGCATGC	+	chr19	18439184	18439203	chr19.2882	415.247017781135	0.0120105692089056	0.202043171257225	0.549091928158344	0.582942364367267	1	0.66300521798674	525	416	391	290	600	353	356
chr19.2882.9	GTAGCAGCAAACCGCATGCT	+	chr19	18439185	18439204	chr19.2882	389.071987991958	0.0341984447868743	0.165091535131718	1.32175023876734	0.186251333428063	0.769775074605126	0.860089344632361	430	344	293	415	454	500	315
chr19.2882.6	GGCCACCCTTACTGTTGAAA	-	chr19	18439351	18439370	chr19.2882	393.398226498097	-0.0666278064828198	0.171524791535789	-2.17746966757318	0.0294455425811187	0.489667621942974	0.754226630160853	601	362	353	479	435	270	306
chr19.2882.10	AGCCCTCGGTATCCTTCCCA	-	chr19	18439454	18439473	chr19.2882	759.235894166231	0.0661399743560316	0.111473985558112	1.99834505880976	0.0456792636341073	0.485509906712168	1.20052536073229	893	567	702	731	908	867	699
chr19.2882.7	CACAAGACAACGGAGGTACT	+	chr19	18439575	18439594	chr19.2882	901.108490167843	0.0309638053477125	0.107091809897707	1.06201826574664	0.288227393083444	0.779636163000003	1.25399806700814	1036	780	768	962	947	1066	797
chr19.2882.2	AAGACAACGGAGGTACTCGG	+	chr19	18439578	18439597	chr19.2882	301.498311495922	-0.169429770654865	0.178487767332765	-3.19492541505125	0.00139866981430614	0.135892178306003	0.668558914970216	408	342	297	377	283	258	170
chr19.2882.3	AACGGAGGTACTCGGTGGAA	+	chr19	18439583	18439602	chr19.2882	369.747175061839	0.010563062842993	0.190503422291621	0.469973710225131	0.638373800427907	1	0.733644397031532	472	375	253	368	376	331	424
chr19.2882.8	ACGGAGGTACTCGGTGGAAA	+	chr19	18439584	18439603	chr19.2882	294.402235243472	-0.0233454313258978	0.176730655459241	-0.968752135937149	0.332668873025275	0.921509481222326	0.602519809955349	393	290	276	299	290	239	286
chr19.2883.2	AGTGACAGTTCACCCCTCGG	+	chr19	18450738	18450757	chr19.2883	378.362500568388	-0.0191016896562653	0.209504453252234	-0.872031247598151	0.383191331040152	0.896828832071963	0.818396262404137	391	385	463	353	358	262	415
chr19.2883.3	CTGAAGGAGGCCAGCTTCGC	+	chr19	18450827	18450846	chr19.2883	425.139777152132	0.0515106264722901	0.198140075202239	1.92727981744468	0.0539447674285506	0.604514329059025	0.680203041762671	444	364	339	378	554	315	581
chr19.2883.5	CAGCTTCGCAGGTACCTGCG	+	chr19	18450838	18450857	chr19.2883	671.376938767159	-0.0133184164312627	0.134656332622356	-0.507778677257621	0.611608564982428	0.915822435560671	1.14990355349946	725	592	639	825	711	548	681
chr19.2883.8	GCGGGGTGTGTTCCGGCAGA	+	chr19	18450855	18450874	chr19.2883	445.008032804705	0.0173422492548565	0.178914802610389	0.737165726885732	0.461021572961868	0.952114056331535	0.680203041762671	500	371	376	496	553	322	517
chr19.2883.7	TGGTCCTAGGAGGCTAATGG	-	chr19	18450902	18450921	chr19.2883	1263.97843814788	-0.0152801938278864	0.0897046609824765	-0.533552087004945	0.59365146492103	0.884171759023853	1.37430140652817	1382	1204	1235	1360	1351	1181	1163
chr19.2883.10	ATGGTCCTAGGAGGCTAATG	-	chr19	18450903	18450922	chr19.2883	812.468823813909	-0.0174089978536182	0.135336647449889	-0.65971396493884	0.509437403262926	0.876895420060356	1.23170633397031	989	841	830	702	967	741	647
chr19.2883.4	CATTAGCCTCCTAGGACCAT	+	chr19	18450903	18450922	chr19.2883	1297.97981386672	0.0122780995826266	0.110877146286663	0.443517117843985	0.657391740483347	0.917321228064163	1.22343066536868	1504	1127	1191	1383	1741	1294	966
chr19.2883.1	CATGGTCCTAGGAGGCTAAT	-	chr19	18450904	18450923	chr19.2883	831.815975344213	0.0116560075701528	0.136994994388009	0.448281388261667	0.653950131016222	0.90432407311422	1.32880162424384	1074	686	688	903	871	1055	628
chr19.2883.6	TTAGCCTCCTAGGACCATGG	+	chr19	18450905	18450924	chr19.2883	897.244072027896	-0.0277469804099996	0.107273532614987	-0.961256952506477	0.336422986653193	0.809623626710908	1.22728161171211	956	816	953	1010	933	873	763
chr19.2883.9	CTTCTGGCACCACACAAATA	+	chr19	18450940	18450959	chr19.2883	474.657761104276	-0.0276633686939093	0.132849867257168	-1.01385811742503	0.310650458805063	0.833715267444449	0.981769745189811	591	413	465	544	538	445	367
chr19.2884.5	GGAAAACGGGCCTTGCTCGC	+	chr19	18451095	18451114	chr19.2884	903.351918130571	0.00453966983712608	0.128947217034389	0.17227960962101	0.863217713839162	0.945768550486739	1.32880162424384	1071	766	821	1000	764	1034	894
chr19.2884.1	CTGCGCAGTATGCATGCATA	+	chr19	18451135	18451154	chr19.2884	894.36439262021	0.00220135450800975	0.106916475546171	0.0796494850568105	0.936516036821384	0.96143207279498	1.31732616203026	1125	718	887	910	933	868	868
chr19.2884.6	GGAATACCGGGCCTAGCCGA	+	chr19	18451286	18451305	chr19.2884	249.499059589034	-0.0588242203580247	0.227654791423608	-2.17148558190408	0.0298944858706868	0.543928380938848	0.546464170203529	419	204	290	259	217	153	229
chr19.2884.7	GAATACCGGGCCTAGCCGAC	+	chr19	18451287	18451306	chr19.2884	448.54408825907	0.0584223585307322	0.165099617630038	1.98820285973821	0.0467892588412276	0.551710767958076	0.815005937114996	586	382	331	357	622	477	426
chr19.2884.2	AATACCGGGCCTAGCCGACG	+	chr19	18451288	18451307	chr19.2884	553.402121804747	0.0142018500549276	0.139754497254482	0.54784469596127	0.583798545528125	0.945993209263096	0.897027188157665	701	520	432	555	649	618	445
chr19.2884.3	ATACCGGGCCTAGCCGACGG	+	chr19	18451289	18451308	chr19.2884	657.424693800344	-0.0527007957845447	0.111312111602975	-1.68339697824773	0.0922982678477491	0.627030271801903	1.01261526353951	864	612	625	728	662	636	523
chr19.2884.8	AGGGCGCGCACGCTGCGTCT	+	chr19	18451320	18451339	chr19.2884	809.450163794364	-0.0194071789429952	0.13051893556573	-0.723330151112104	0.469477073053184	0.863639307118126	1.23170633397031	959	600	921	909	944	743	653
chr19.2884.9	TCGCAACAGAAGCAGGTCCG	+	chr19	18451452	18451471	chr19.2884	246.3520405918	-0.00149032093501115	0.205909166054754	-0.0697156074003234	0.944420019098438	1	0.538438478639805	321	229	237	219	276	290	171
chr19.2884.4	CGCGGCGAGCAGTGACTGGG	-	chr19	18451985	18452004	chr19.2884	1023.38078735533	0.00218234378296419	0.106205843893943	0.0788635740605728	0.937141136656222	0.947366052369569	1.42651001742541	1350	822	866	1157	1141	943	979
chr19.2884.10	GCGGAAGTTGGCGCCCCACG	-	chr19	18452222	18452241	chr19.2884	898.936317150701	0.0171213939511143	0.107293916303161	0.609048514417826	0.542492282404562	0.887567016766569	1.22783675295736	930	821	876	932	1089	862	810
chr19.2885.6	ACATCACCTTGTGCCCATTA	+	chr19	18460335	18460354	chr19.2885	942.670206641151	0.0186893928800796	0.105161171139811	0.660141813731187	0.50916282781535	0.873902145487083	1.25399806700814	1016	818	849	1066	942	1013	921
chr19.2885.10	GAAGGAATGGGAGCGGCGAT	-	chr19	18460502	18460521	chr19.2885	739.894698491592	0.0179681008777153	0.121521539257857	0.657430208985083	0.510904332649094	0.912591229795038	0.981769745189811	911	654	626	755	712	844	710
chr19.2885.5	GCGAGACTGTGCCACCTTCT	-	chr19	18460529	18460548	chr19.2885	423.377311190353	0.0889639172635019	0.179904651766386	2.54859910391218	0.0108156551607173	0.357668046874073	0.680203041762671	402	349	384	335	636	552	329
chr19.2885.8	AAGGTGGCACAGTCTCGCCA	+	chr19	18460531	18460550	chr19.2885	640.246168525297	0.0202705495753866	0.137872288476337	0.768047722102987	0.442458833591489	0.865204249241569	1.14990355349946	830	532	534	644	609	774	599
chr19.2885.4	AGGTGGCACAGTCTCGCCAC	+	chr19	18460532	18460551	chr19.2885	1377.5132189607	0.0124462308263575	0.0898874664029695	0.436867674903041	0.662207316039085	0.894871157072878	1.43169186835159	1489	1274	1271	1478	1441	1529	1203
chr19.2885.3	AGTCTCGCCACGGGTCATGC	+	chr19	18460541	18460560	chr19.2885	1852.90883306705	0.0432767606532109	0.0893871241902605	1.38998260365346	0.164534160021646	0.665087621531852	1.42651001742541	1939	1671	1808	1782	2149	2094	1580
chr19.2885.2	GTCTCGCCACGGGTCATGCC	+	chr19	18460542	18460561	chr19.2885	1127.93736444362	-0.102178927720581	0.0930781103086983	-2.64591518605288	0.0081470240411272	0.235100956187626	1.37430140652817	1466	984	1136	1354	1209	985	864
chr19.2885.1	GGATTTCCCGGCATGACCCG	-	chr19	18460551	18460570	chr19.2885	683.469881547654	-0.0338023343473255	0.133809000150786	-1.21620940356237	0.223905162448126	0.75212814144024	1.14990355349946	854	594	678	793	568	642	678
chr19.2885.7	AATCTCTGTTTGGACCAACC	-	chr19	18460576	18460595	chr19.2885	366.250375504731	-7.38442404976371e-05	0.188980581485421	-0.00330313679701002	0.997364482940008	1	0.754226630160853	350	340	320	472	314	367	397
chr19.2885.9	TTTCGTGTCATTTGGTGTGT	+	chr19	18460680	18460699	chr19.2885	671.39047760706	0.0402141526575407	0.129788917275622	1.39948225944106	0.161668414627017	0.724036810629035	0.981769745189811	715	525	620	724	879	759	532
chr19.2886.10	CATGGCGACAGCTCATAGCT	-	chr19	18475570	18475589	chr19.2886	474.094073402783	-0.0610847186655414	0.146311337751651	-1.98922474298459	0.0466764020130652	0.520689615286167	0.981769745189811	574	538	465	497	457	452	348
chr19.2886.2	CGGAAACCCCCCCCTACTTC	+	chr19	18475669	18475688	chr19.2886	432.400861430314	0.0265672855405039	0.157211695842046	1.03808798085775	0.299229096549925	0.854294482661332	0.833426578435963	582	349	337	424	527	501	356
chr19.2886.11	TTCTCCTTAGCGGGGTGGCG	+	chr19	18475732	18475751	chr19.2886	421.575178816592	0.0188104308779757	0.161948537983315	0.761801921564022	0.446178233370745	0.920150079225525	0.815005937114997	446	319	414	472	474	368	470
chr19.2886.3	CTCCTTAGCGGGGTGGCGCG	+	chr19	18475734	18475753	chr19.2886	856.190084137252	-0.0335996983938479	0.120708183947064	-1.17452040995311	0.240186641734753	0.752978218560985	1.22728161171211	1120	713	917	887	1001	704	720
chr19.2886.1	TGGCGCGGGGGGCTCAAAAC	+	chr19	18475747	18475766	chr19.2886	869.522145429614	0.0198301369792604	0.144820246647946	0.765782913979118	0.443805482273987	0.85206438710018	1.25399806698176	1000	818	761	830	1295	724	728
chr19.2886.4	GGCGCGGGGGGCTCAAAACG	+	chr19	18475748	18475767	chr19.2886	678.218607395605	0.00245747515024675	0.123118219103478	0.0920191960847585	0.926682788028161	0.985611575582921	1.19664990144741	895	567	635	667	831	630	584
chr19.2886.5	GCGCGGGGGGCTCAAAACGG	+	chr19	18475749	18475768	chr19.2886	700.097586768386	0.0201585218434502	0.119945770226316	0.731344145825207	0.464568972198174	0.898360362375503	0.981769745189811	801	549	646	786	706	800	650
chr19.2886.6	GAGGAATTCCGGGCGGCCAA	+	chr19	18475823	18475842	chr19.2886	420.776361974881	-0.00877286736327754	0.368058802350585	-0.572979634860625	0.566658483024943	1	0.66300521798674	656	492	311	365	250	423	452
chr19.2886.7	AGGAATTCCGGGCGGCCAAA	+	chr19	18475824	18475843	chr19.2886	267.253434673691	-0.00243661920708718	0.252982278972806	-0.128008540900349	0.898142213990142	1	0.60895284174792	316	241	237	304	209	184	373
chr19.2886.9	ATTGAGTGAAATGCACGTTC	+	chr19	18476027	18476046	chr19.2886	253.435964684552	0.0231383807224549	0.184398913158258	0.979382772838531	0.327390885843504	0.918893811608966	0.602519809955349	254	227	224	264	255	286	264
chr19.450.2	GACCATCCTAACTCAACGAC	+	chr19	1847715	1847734	chr19.450	870.410561061024	0.00317704058918712	0.123778517873709	0.119121068224655	0.905179439555569	0.965167077360586	1.25399806698176	1216	692	765	892	1093	786	752
chr19.450.4	AAGCGGCGGGCGCCAATCAG	+	chr19	1847824	1847843	chr19.450	445.247561332191	0.00615769697744113	0.169112491763678	0.260127575355624	0.794765367842829	1	0.815005937114996	543	359	452	436	565	505	300
chr19.450.5	AACCGTCGCCCGCGAACGTG	+	chr19	1848075	1848094	chr19.450	588.448263449487	-0.0518672033051853	0.131555697711541	-1.72367796572589	0.0847659949270974	0.621286274796546	0.963459854567594	634	541	637	726	598	495	506
chr19.450.6	ACCGTCGCCCGCGAACGTGT	+	chr19	1848076	1848095	chr19.450	665.258871529577	-0.00237714556470745	0.13619500090025	-0.0920029804106251	0.926695671612134	1	0.981769745189811	700	574	613	827	829	556	600
chr19.450.7	CCGTCGCCCGCGAACGTGTG	+	chr19	1848077	1848096	chr19.450	476.012058742802	0.0235572839466188	0.139231954671592	0.887886579653339	0.374601764363218	0.925113756213182	0.663005217986741	573	394	380	530	506	552	432
chr19.450.3	CCCCACACGTTCGCGGGCGA	-	chr19	1848080	1848099	chr19.450	726.406197448916	0.0145349976319042	0.125153910299214	0.540006155444328	0.589192787422429	0.910457183698401	1.14990355349946	860	600	690	750	863	833	548
chr19.450.8	CGGGCGCCCCAGACCAATAG	+	chr19	1848297	1848316	chr19.450	687.55740095417	-0.0393526023972174	0.131444072984468	-1.37911082692403	0.167860586174006	0.724894414756258	1.01473786584663	891	634	584	857	774	671	479
chr19.450.11	GCGTAGCATGGTCCGTCCCG	+	chr19	1848349	1848368	chr19.450	731.000025795806	0.0389418639052239	0.127246823162248	1.3544507673924	0.175592610288936	0.73824162656174	0.981769745189811	811	679	643	674	959	806	588
chr19.2887.3	CCAAAGCCCTTATCGATGCT	+	chr19	18484511	18484530	chr19.2887	599.113592854869	0.017686243536165	0.119597223355649	0.644643523746754	0.519158222905465	0.917752131615785	0.963459854567594	711	525	541	604	613	649	574
chr19.2887.8	AAGCATCGATAAGGGCTTTG	-	chr19	18484512	18484531	chr19.2887	458.722704538898	-0.106304543193617	0.152567611414404	-2.71411188270513	0.0066453718356851	0.294270808157561	0.680203041762671	602	392	482	626	397	447	309
chr19.2887.9	CAAGCATCGATAAGGGCTTT	-	chr19	18484513	18484532	chr19.2887	853.533561439491	0.0709754269695847	0.11069854205158	2.09850297356319	0.0358607375046991	0.435902959050746	1.31732616203026	874	715	735	900	1123	953	729
chr19.2887.4	CCAAGCATCGATAAGGGCTT	-	chr19	18484514	18484533	chr19.2887	831.24943876422	-0.0353722043426246	0.11273448896759	-1.2088752479275	0.226710776829782	0.74413221206317	1.22086301905874	981	822	774	929	904	677	765
chr19.2887.5	AATCCTCCAAGCATCGATAA	-	chr19	18484520	18484539	chr19.2887	369.084939384867	-0.0102889850743556	0.163150602076518	-0.42546895974093	0.670494844793157	1	0.815005937114997	493	323	291	441	429	317	329
chr19.2887.2	CGCCCTTATCAGCACCATAC	-	chr19	18484830	18484849	chr19.2887	1198.17260920337	0.0963724408964231	0.0930555887845696	2.54974985378923	0.0107800235649867	0.267410931154761	1.37430140652817	1177	997	1024	1317	1478	1288	1156
chr19.2887.1	GTTACTCGGCCAATGGGTTC	+	chr19	18485271	18485290	chr19.2887	571.815945071701	-0.0202218940119931	0.129013756118847	-0.749465485285289	0.453576694051874	0.894692978518278	0.981769745189811	757	487	538	625	622	598	431
chr19.2887.6	TTACTCGGCCAATGGGTTCC	+	chr19	18485272	18485291	chr19.2887	601.35478809483	0.0234649542129695	0.118703998142749	0.842014126655605	0.399780046169528	0.838289844091818	1.225807713382	671	557	552	582	708	620	542
chr19.2887.7	TTCCGGGCAGCAAGCACGTG	+	chr19	18485288	18485307	chr19.2887	535.548863173838	-0.0262304215354733	0.138853861774994	-0.979928807459863	0.327121261870416	0.84503618517629	0.963459854567594	649	459	495	673	506	585	422
chr19.2887.10	TTTACGTTGCCAGCCAGTTA	-	chr19	18485576	18485595	chr19.2887	836.467106048856	-0.0047031588630478	0.13562523988048	-0.18155958716385	0.855928366410029	0.94578450008642	1.31732616203026	889	894	775	828	806	761	881
chr19.450.9	TACAGCCGCCGAAGGTCGGG	-	chr19	1848675	1848694	chr19.450	233.918779643267	-0.0214140649617879	0.220964315583272	-0.995417816300456	0.31953309698036	0.915320398817465	0.602519809955349	358	219	181	268	183	213	234
chr19.450.10	CGCTACAGCCGCCGAAGGTC	-	chr19	1848678	1848697	chr19.450	351.574563881804	0.0174431347776631	0.187589900104123	0.758050063989287	0.448421012350482	0.932931407371481	0.754226630160853	496	291	283	314	367	456	288
chr19.2888.2	CGGAACCCCCTAGATGGCAC	+	chr19	18490903	18490922	chr19.2888	1135.57636325932	-0.0157471318927932	0.109996094117044	-0.56453262096381	0.572391706097722	0.891855910961221	1.26053323552725	1357	914	1264	1162	1191	1203	919
chr19.2888.6	CAGGCACATCCTGGCTTTCG	+	chr19	18490922	18490941	chr19.2888	418.035743907637	-0.00383964816229213	0.182525703018945	-0.168569386283372	0.866135362122368	1	0.531781056892398	441	372	414	482	532	465	255
chr19.2888.7	CGTGACTGTCCTCGAAAGCC	-	chr19	18490934	18490953	chr19.2888	510.53347153009	-0.00128091517690454	0.147378471978186	-0.0511019298204278	0.959244298229607	1	0.975452809867646	642	500	465	470	648	471	413
chr19.2888.10	AGCATTTCTTCTTGTCCTCG	+	chr19	18490964	18490983	chr19.2888	149.773758765479	-0.000438385859405249	0.347236269223234	-0.0280262458477031	0.977641218206252	1	0.602519809955349	170	118	151	172	64	151	213
chr19.2888.3	TCTTGTGATGTAAGGTAAAC	-	chr19	18491049	18491068	chr19.2888	685.456508302789	-0.0665541889737892	0.108146220866009	-1.99903682290173	0.0456043698454595	0.534744369941573	0.879416008220563	847	638	662	821	710	596	569
chr19.2888.1	GAGTGCCGTGTGTTTGACAA	+	chr19	18491098	18491117	chr19.2888	677.218928554585	-0.0107439114230048	0.115689604196311	-0.392842741728647	0.69443563395077	0.935392334337562	1.14990355349946	734	589	704	752	729	670	587
chr19.2888.8	GCCAGTCCGTCCACCTGGCA	-	chr19	18491176	18491195	chr19.2888	1233.42318358289	-0.0231548095560745	0.0986742411512863	-0.801100606362802	0.4230734052113	0.823019627102937	1.42651001742541	1468	1115	1234	1307	1460	1030	1089
chr19.2888.5	ACCCATGGAAGCTGTCGGTG	+	chr19	18491250	18491269	chr19.2888	457.704507914033	-0.0139680498275887	0.136441895985287	-0.534413079344579	0.593055771861845	0.98490902306198	0.76768933611677	583	412	392	525	489	473	369
chr19.2888.9	AAGCTGTCGGTGAGGAACAC	+	chr19	18491258	18491277	chr19.2888	902.588998673946	0.0351283200392716	0.0945808263848006	1.16651261238336	0.243407252267291	0.741945237301489	1.32880162424384	1017	777	830	921	1000	932	875
chr19.2888.4	TGACCTCATAGCCCGCCTCA	-	chr19	18491350	18491369	chr19.2888	784.497659692035	0.00411952212664997	0.15257054359811	0.166526994873715	0.867742240918196	0.987307260395326	1.11462821171356	1169	617	599	839	723	938	695
chr19.2889.3	AATGAGTAGGAGTTCTCCAG	+	chr19	18496367	18496386	chr19.2889	405.683124814957	-0.00787427064263925	0.219073706605116	-0.378787166494805	0.704845918146371	1	0.733644397031532	480	485	325	385	612	299	284
chr19.2889.5	GAGTAGGAGTTCTCCAGAGG	+	chr19	18496370	18496389	chr19.2889	261.890959159148	0.0433611557106535	0.190842293136999	1.68687757783356	0.0916268943532784	0.709854658005584	0.603591931239256	226	210	234	285	294	281	301
chr19.2889.4	TGCAGTTACTCATCCTCCTC	-	chr19	18496386	18496405	chr19.2889	424.279918852753	-0.00903752099082092	0.148421094410745	-0.359614096502208	0.719135740424732	1	0.815005937114997	584	387	361	432	418	421	396
chr19.2889.2	TAGGAGGCACTTGATAAACT	-	chr19	18496415	18496434	chr19.2889	388.042477794586	-0.0114387072345152	0.161319218631601	-0.469812385479153	0.638489064790755	0.972695830824693	0.860089344632361	440	401	318	450	452	325	349
chr19.2889.1	ATAGGAGGCACTTGATAAAC	-	chr19	18496416	18496435	chr19.2889	412.87159217674	0.0116399464893692	0.163148691161376	0.480300760511194	0.631013548181862	1	0.66300521798674	599	309	357	399	496	430	352
chr19.2889.8	TCAAGTGCCTCCTATGTGTC	+	chr19	18496421	18496440	chr19.2889	708.156437593177	-0.0166848318210135	0.169619396773849	-0.693278744577602	0.48813463943059	0.879100275638747	1.16431155760186	860	558	762	807	908	446	671
chr19.2889.7	CACAGGGCCAGACACATAGG	-	chr19	18496431	18496450	chr19.2889	772.987511188563	0.0227997984763166	0.110501879130411	0.805513133591617	0.420523630545276	0.852406045906802	1.18566922174653	933	675	645	819	969	740	692
chr19.2889.6	AAGCACAGGGCCAGACACAT	-	chr19	18496434	18496453	chr19.2889	725.742888244051	0.00423923141924322	0.13798058875321	0.164714207781665	0.869168933539426	1	1.00386815468602	797	618	693	821	794	886	520
chr19.2890.3	GGAATGGTGTCCTCATATCG	+	chr19	18496738	18496757	chr19.2890	806.184546225837	0.0402664321730294	0.117703621879314	1.36594163980493	0.171957281763534	0.700113657461243	1.19809406691574	962	637	682	860	935	974	664
chr19.2890.7	AGTCCGGGGACTATAAAGGC	+	chr19	18496928	18496947	chr19.2890	520.840723038237	0.0251824097117463	0.160591886864654	0.997066803825695	0.318732084895789	0.840698894052081	0.963459854567595	575	360	544	540	549	485	604
chr19.2890.8	GGGGACTATAAAGGCCGGTC	+	chr19	18496933	18496952	chr19.2890	410.32745726617	0.0321696118567405	0.151295313917708	1.21374610174074	0.224844693839281	0.81072698682222	0.815005937114997	439	341	413	375	510	393	412
chr19.2890.5	GAAACTTGCGCGGCTCGCCT	-	chr19	18497100	18497119	chr19.2890	310.195211385741	0.00628757174330856	0.503414635455561	0.501474262856858	0.616037386663299	1	0.6717713148625	409	219	263	290	679	150	228
chr19.2890.9	GCGAGCCGCGCAAGTTTCCC	+	chr19	18497102	18497121	chr19.2890	324.620308561677	-0.00316925189090715	0.161049670364382	-0.131209855524847	0.895609299781504	1	0.750195299180246	360	263	324	382	345	343	274
chr19.2890.10	TTTCCGCAACTCTCGGAATC	-	chr19	18497154	18497173	chr19.2890	231.144866635002	-0.0409571318114028	0.209742713598542	-1.67420445928065	0.0940904234108127	0.734453240688683	0.538438478639805	326	213	266	232	250	214	139
chr19.2890.1	AGAGTTGCGGAAACGCTACG	+	chr19	18497161	18497180	chr19.2890	927.161830533798	0.00177041069802438	0.15592951456285	0.0723025517645224	0.942361133999298	0.976124750434845	1.25399806700814	1159	850	789	969	702	940	1083
chr19.2890.2	TTCGAACACCGACCTCGTCC	+	chr19	18497224	18497243	chr19.2890	609.879804603069	-0.042684740645822	0.132499426996653	-1.4792225992151	0.139080831461583	0.692923570616929	1.01473786584663	634	605	666	690	611	591	480
chr19.2890.6	GGCGTGAGTATCCGGACTGC	-	chr19	18497252	18497271	chr19.2890	616.02823867091	-0.137233384636423	0.131713345616586	-3.01361262283403	0.00258157202861364	0.156284777519051	0.963459854567594	765	572	623	841	591	572	403
chr19.2890.4	GTCCGGATACTCACGCCAGA	+	chr19	18497255	18497274	chr19.2890	512.402540939317	-0.00904091544083303	0.172389490054104	-0.384084419365145	0.700915879042097	0.964014973949477	0.975452809867646	537	455	565	550	626	355	509
chr19.2891.8	TCGGGCGTGCGGTGTGGGCA	+	chr19	18497570	18497589	chr19.2891	885.174701481772	0.0323245886271916	0.111531176008844	1.11326183812787	0.265595991157497	0.758000703623826	1.31732616203026	989	797	838	826	1026	1016	741
chr19.2891.5	TCTGATGAAATCGCTTGTCA	+	chr19	18497694	18497713	chr19.2891	316.774910799556	-0.0149137519746914	0.197356502510831	-0.669080934098411	0.503443851401367	0.976684918461236	0.668558914970216	393	268	330	350	434	223	251
chr19.2891.1	CATGCAACGAGCGACTTGTT	+	chr19	18497731	18497750	chr19.2891	642.832806009086	-0.0196462440059459	0.16447246573176	-0.799140703111635	0.424208830369	0.858315600158422	1.14990355349946	881	537	611	707	563	491	737
chr19.2891.3	ATGCAACGAGCGACTTGTTA	+	chr19	18497732	18497751	chr19.2891	467.321784716834	-0.00303966782731973	0.146967210181715	-0.121068394389004	0.903636862619236	1	0.975452809867646	536	404	456	514	605	438	357
chr19.2891.4	TGCAACGAGCGACTTGTTAG	+	chr19	18497733	18497752	chr19.2891	693.071010538809	0.0215695128079711	0.131390670618901	0.801436853067173	0.422878787342883	0.878032411145427	1.01473786584663	800	666	535	728	674	766	700
chr19.2891.2	AACGAGCGACTTGTTAGGGG	+	chr19	18497736	18497755	chr19.2891	560.234134312405	0.0227858384697053	0.152965813247062	0.89148378936428	0.372669684376683	0.877626357610394	0.897027188157665	682	474	508	526	688	692	401
chr19.2891.6	GAGCGACTTGTTAGGGGAGG	+	chr19	18497739	18497758	chr19.2891	729.206672552448	-0.0305699487017144	0.128972685078799	-1.0998079635822	0.271415801833591	0.80566603726261	1.01261526353951	751	753	726	828	848	641	578
chr19.2891.10	CGGCACAGATGGGTTTAGGG	-	chr19	18497882	18497901	chr19.2891	1169.77547391475	0.0342365048964555	0.100240310780669	1.14890172186251	0.250596507570782	0.755611504563473	1.26053323552725	1253	951	1113	1271	1413	1064	1174
chr19.2891.7	CGGAGTCACACGGCACAGAT	-	chr19	18497892	18497911	chr19.2891	1002.99974946253	0.0153448515669451	0.0993720422967589	0.5408078944456	0.588640000910742	0.882736844617794	1.37430140652817	1131	811	980	1092	1032	1039	974
chr19.2891.9	CCGGAGTCACACGGCACAGA	-	chr19	18497893	18497912	chr19.2891	710.17194871621	-0.014326238965896	0.12692575847051	-0.534747471839801	0.592824490254622	0.909436627630214	1.16431155760186	998	537	632	821	778	667	622
chr19.2892.8	TTGACGCCGTCGGGGACAGC	-	chr19	18499196	18499215	chr19.2892	850.804280169186	-0.166207434450711	0.0998917143638798	-3.37867822647995	0.000728352037642161	0.059497504224845	1.25399806698176	1100	834	885	977	834	684	689
chr19.2892.5	CCCGACGGCGTCAAGGTCGT	+	chr19	18499202	18499221	chr19.2892	481.896061260436	-0.005297421344411	0.211566012312763	-0.250852072790005	0.801928480129685	1	0.981769745189811	623	471	390	514	744	288	400
chr19.2892.9	CCACGACCTTGACGCCGTCG	-	chr19	18499204	18499223	chr19.2892	780.098825557089	-0.0502854896219926	0.140967803759351	-1.71358771268873	0.0866044717761301	0.587550737199112	1.21298521814395	959	695	819	927	938	729	474
chr19.2892.7	GTCGCAGTCGGACCAACTGC	+	chr19	18499307	18499326	chr19.2892	957.292076926754	-0.0506095834342694	0.102262585629509	-1.60692676949429	0.108070433301729	0.621430984054349	1.22728161171211	1129	830	1009	1111	1065	866	755
chr19.2892.10	ACTTGCGGCCGCAAGCCGCC	+	chr19	18499366	18499385	chr19.2892	573.616582666039	-0.0411542693183948	0.163375798893601	-1.53394486756717	0.125043216671606	0.695755834307367	0.897027188157665	746	478	585	708	451	460	609
chr19.2892.3	TTGCCGCCCGGAACTGGCTC	-	chr19	18499553	18499572	chr19.2892	465.16154146071	0.00233701788477956	0.151417975407408	0.0942479304952563	0.924912211160681	1	0.663005217986741	625	382	440	448	545	392	459
chr19.2892.4	TTTGCCGCCCGGAACTGGCT	-	chr19	18499554	18499573	chr19.2892	248.063824839112	0.0272327417774445	0.228647678742725	1.25252803427428	0.210377519611356	0.865260635838982	0.546464170203529	260	213	177	274	321	182	317
chr19.2892.6	GCATGTTTGCCGCCCGGAAC	-	chr19	18499559	18499578	chr19.2892	500.255010624392	-0.0496830076060176	0.153180683044766	-1.73802536157515	0.0822063450651049	0.609550292155236	1.00618909619994	537	563	498	569	549	384	409
chr19.2892.1	TCATTCAAAAGACCGACACC	+	chr19	18499669	18499688	chr19.2892	396.229656108022	0.0816752600695867	0.153636600608025	2.39254972491526	0.0167317607097285	0.404856110526711	0.754226630160853	427	314	306	391	531	499	338
chr19.2892.2	CATTCAAAAGACCGACACCG	+	chr19	18499670	18499689	chr19.2892	532.21211957605	0.00762362518435923	0.150321394346999	0.305414848390692	0.76005021432188	0.975751364495423	1.01261526351379	665	415	504	562	467	578	555
chr19.2893.11	AGCCTCCTCAGAGAGAGGTG	-	chr19	18503405	18503424	chr19.2893	423.301558618066	-0.00148185173562171	0.139490716060869	-0.0578688538455254	0.9538530925615	1	0.66300521798674	539	345	401	450	493	413	359
chr19.2893.7	CAGCCTCCTCAGAGAGAGGT	-	chr19	18503406	18503425	chr19.2893	472.695064074934	0.0271789816018974	0.134407457388034	1.00138267395418	0.316641837222383	0.836608411175769	0.981769745189811	485	383	453	519	529	496	459
chr19.2893.6	CCCGCAGCCTCCTCAGAGAG	-	chr19	18503410	18503429	chr19.2893	828.99184196445	0.170896362720883	0.105643255275541	3.37862582398468	0.000728490870865905	0.0605956536657215	1.22086301905874	896	633	672	819	1150	913	784
chr19.2893.8	CTCTCTGAGGAGGCTGCGGG	+	chr19	18503410	18503429	chr19.2893	514.743750392281	-0.0866659121615714	0.139334524122864	-2.44034633874261	0.0146731868646595	0.346094262788831	1.00618909619994	664	548	512	569	478	510	350
chr19.2893.5	CTGCGGGAGGGCAGTGATTT	+	chr19	18503423	18503442	chr19.2893	484.453676499187	0.0772223747487469	0.176514072887466	2.37458438226311	0.0175687199938594	0.390856715071645	0.873973480188695	600	390	285	469	639	457	588
chr19.2893.2	TGCGGGAGGGCAGTGATTTA	+	chr19	18503424	18503443	chr19.2893	928.091862047625	0.0882322955478175	0.0942935859247005	2.40635815577698	0.0161124596907559	0.33168245891988	1.22783675295736	1015	770	758	981	1093	1027	902
chr19.2893.12	GTGATTTAGGGAAGGTTCTG	+	chr19	18503436	18503455	chr19.2893	463.047852469933	-0.0181693651283216	0.171416270735193	-0.755662733846974	0.449851432751632	0.952269758157307	0.663005217986741	547	425	501	471	440	347	509
chr19.2893.9	TGATTTAGGGAAGGTTCTGT	+	chr19	18503437	18503456	chr19.2893	639.247114924546	-0.0262433988162558	0.154097832541034	-1.0185639197302	0.308410040614418	0.832529985849836	0.981769745189811	994	636	522	592	632	563	589
chr19.2893.4	GTTCTGTGGGTGTAACGCTG	+	chr19	18503450	18503469	chr19.2893	931.620989319493	0.00874285044772472	0.11708891953532	0.321429375029216	0.747885025154338	0.936718214050636	1.22728161171211	1097	810	804	1047	988	1117	727
chr19.2893.1	GGGTGTAACGCTGCGGTCTG	+	chr19	18503457	18503476	chr19.2893	975.275517656135	0.0233111651835841	0.126881325433019	0.852821525072917	0.393758285250815	0.833154483750951	1.24824758161565	1206	812	838	1003	1080	1241	733
chr19.2894.3	TCCAAGCCCGCTAAGCACTG	-	chr19	18507978	18507997	chr19.2894	900.924655542558	-0.00905271726004002	0.116662677585159	-0.332395046233682	0.739590978646695	0.924203108873251	1.31732616203026	1085	747	954	918	971	993	695
chr19.2894.4	GGTCCCGTCCTGGCCAACGA	-	chr19	18508061	18508080	chr19.2894	1097.87008437283	-0.0175742771551955	0.101409887417855	-0.618460884141241	0.536271574674221	0.861495642875312	1.42651001742541	1427	958	1063	1114	1219	1146	848
chr19.2894.9	GGCAACCGCTTATTTGCATA	-	chr19	18508082	18508101	chr19.2894	387.673123077324	0.0230500711641398	0.189285805910947	0.987759609497463	0.323270393058378	0.887152628360169	0.733644397031532	339	366	354	410	466	311	458
chr19.2894.5	CCGCCCCCTGATCACGCTCC	+	chr19	18508114	18508133	chr19.2894	975.080758074054	-0.0120144567690394	0.113368923589339	-0.43636658607815	0.662570778041928	0.907542301280972	1.31732616203026	1114	865	968	1066	1008	821	1006
chr19.2894.10	ATACCGGGAGCGTGATCAGG	-	chr19	18508120	18508139	chr19.2894	624.623369013061	0.04685782357723	0.140745286000774	1.62191250733824	0.104822083117129	0.655938488553306	0.963459854567594	812	542	466	564	836	608	601
chr19.2894.2	AGATACCGGGAGCGTGATCA	-	chr19	18508122	18508141	chr19.2894	571.052752661189	-0.0456188299149689	0.155921632001819	-1.63774750516924	0.101474376329074	0.642099906989102	1.01261526351379	762	501	577	668	496	662	380
chr19.2894.7	GAGATACCGGGAGCGTGATC	-	chr19	18508123	18508142	chr19.2894	731.528496382331	0.0282336451173679	0.127649129853797	1.020201821207	0.307632754083882	0.82668341411191	1.01473786584663	719	580	747	799	923	691	690
chr19.2894.8	CCGCCGTTCTGGGAGATACC	-	chr19	18508135	18508154	chr19.2894	385.042358980178	-0.00536260768623224	0.161808950719916	-0.222180092795178	0.824173690492039	1	0.860089344632361	395	341	417	416	363	414	350
chr19.2894.1	CCCGCCGTTCTGGGAGATAC	-	chr19	18508136	18508155	chr19.2894	896.372376872149	0.0482244078032794	0.106611098752021	1.55555086396247	0.11981493060413	0.637616512837268	1.22728161171211	872	814	788	968	1049	954	850
chr19.2894.6	TCCCAGAACGGCGGGTCGCT	+	chr19	18508141	18508160	chr19.2894	620.396373179707	-0.0309535339784322	0.122093600413769	-1.09487312044639	0.273572226510852	0.853864176902467	0.764382105788523	703	612	615	677	684	529	543
chr19.2895.7	ACAGAGATCCGCCCCCTTGC	+	chr19	18508484	18508503	chr19.2895	1155.25962128572	-0.0269713007864399	0.118873676344155	-0.958864782740138	0.33762686824941	0.784528163053053	1.42651001742541	1348	1093	1190	1201	1170	1326	813
chr19.2895.1	CAGAGATCCGCCCCCTTGCA	+	chr19	18508485	18508504	chr19.2895	690.528330120527	0.0308194467028374	0.143170134873272	1.14600290724297	0.251793949137058	0.771668678551395	1.14990355349946	846	586	530	726	635	867	678
chr19.2895.8	CGCCCCCTTGCAGGGCCTCA	+	chr19	18508493	18508512	chr19.2895	1185.4101883983	0.0529412381877046	0.101727020975828	1.66482077029502	0.0959485188151105	0.577543535327996	1.42651001742541	1228	880	1162	1305	1321	1310	1141
chr19.2895.5	CTTGAGGCCCTGCAAGGGGG	-	chr19	18508495	18508514	chr19.2895	925.976664693374	0.0673478437903234	0.100878017105196	1.99987668645598	0.0455135811733096	0.471218803589053	1.31732616203026	1109	704	824	921	1168	972	859
chr19.2895.2	AACCTTGAGGCCCTGCAAGG	-	chr19	18508498	18508517	chr19.2895	307.481260187017	0.00385902710108316	0.216323764504666	0.185210693320834	0.853063782137242	1	0.602519809955349	484	281	250	234	299	369	263
chr19.2895.9	GAACCTTGAGGCCCTGCAAG	-	chr19	18508499	18508518	chr19.2895	418.291261789173	0.0109708316133444	0.159548939311355	0.448765084627519	0.653601128385755	1	0.66300521798674	407	326	396	535	458	447	379
chr19.2895.10	AGAACCTTGAGGCCCTGCAA	-	chr19	18508500	18508519	chr19.2895	724.213879635766	0.0136355812876246	0.138387980291781	0.524648522394806	0.599827548943517	0.937010411979269	0.981769745189811	968	577	568	805	817	624	774
chr19.2895.6	GAGAACCTTGAGGCCCTGCA	-	chr19	18508501	18508520	chr19.2895	713.391955543743	0.0148917349166759	0.16524517941292	0.614129663374006	0.539129647798586	0.915982009464434	1.01261526353951	833	514	688	796	983	820	452
chr19.2895.3	GGCCTCAAGGTTCTCACCAG	+	chr19	18508506	18508525	chr19.2895	554.233732038583	0.0131504440084727	0.131461995151315	0.497436027721749	0.618881604673196	0.937048473743613	1.01261526351379	566	503	499	632	565	605	521
chr19.2895.4	CTCAAGGTTCTCACCAGAGG	+	chr19	18508509	18508528	chr19.2895	635.108665431251	0.0662054746374234	0.14754042114179	2.10100269831796	0.0356407293845165	0.481262607572167	0.963459854567594	606	513	539	676	600	771	734
chr19.451.9	GTGAACACCTGGGGCAAGTC	-	chr19	1851019	1851038	chr19.451	349.911263509284	0.0169707178216662	0.163967239832711	0.6941826492618	0.487567672257214	0.945128901906985	0.754226630160853	384	362	278	342	386	374	330
chr19.451.10	GAGGGTGTCCGTGAACACCT	-	chr19	1851029	1851048	chr19.451	948.31997532312	0.0169894298516156	0.115904727464338	0.615058156030937	0.538516314650248	0.886410335481999	1.22783675295736	1092	747	887	1063	1256	924	761
chr19.451.8	AGAGGGTGTCCGTGAACACC	-	chr19	1851030	1851049	chr19.451	1308.11667039111	0.0628139724589581	0.096321540529851	1.88958277726217	0.0588137823647021	0.494466370419322	1.46314577087856	1493	1117	1048	1389	1734	1354	1133
chr19.451.5	TGTTCACGGACACCCTCTGG	+	chr19	1851032	1851051	chr19.451	767.518235183936	0.00547801953872608	0.10887136972961	0.198597523658161	0.842577590861921	0.961374044260514	1.18566922174653	893	625	722	869	818	731	754
chr19.451.6	CGTGGGGAGGACAAACCGTG	+	chr19	1851056	1851075	chr19.451	1246.43691588504	0.03491764887853	0.108547285546752	1.1856259465658	0.235770050920073	0.731174516959387	1.37430140652817	1483	1060	1128	1207	1209	1529	1156
chr19.451.4	GGACAAACCGTGAGGAGACC	+	chr19	1851064	1851083	chr19.451	710.53627605656	0.00485584817591578	0.140789975878003	0.190019912518412	0.849293526872697	0.971327232593949	1.14990355349946	889	647	578	764	691	625	803
chr19.451.7	CTGAACCAGTGCAATCACCT	-	chr19	1851091	1851110	chr19.451	635.682249922255	-0.0385912391944513	0.110638392457927	-1.29900126447696	0.193943495227411	0.749217298505207	1.01473786584663	764	593	608	729	675	599	520
chr19.451.2	ACTGGTTCAGGTGAGTCGTG	+	chr19	1851101	1851120	chr19.451	600.651606873789	-0.0410398503015956	0.128791204149331	-1.4205109162045	0.155458992857142	0.711831776276961	1.01261526351379	768	532	547	741	531	579	544
chr19.451.3	GTGAGGAGGCTAGACCGTCG	+	chr19	1851118	1851137	chr19.451	709.945373905079	0.0412087943114189	0.13743259292195	1.45215094066245	0.146459640327889	0.701080628626839	1.01473786584663	839	558	579	758	1017	617	673
chr19.451.1	AGGAGGCTAGACCGTCGCGG	+	chr19	1851121	1851140	chr19.451	589.23468418265	-0.0448565881279996	0.135947680383091	-1.55134724927121	0.120818489419751	0.670040556342243	1.01473786584663	765	516	634	631	496	574	531
chr19.2896.1	AACAAATATGCCGTAAACTG	+	chr19	18512566	18512585	chr19.2896	377.133345842534	0.00339031182164386	0.147833175967212	0.135332982970008	0.892348608312211	1	0.733644397031532	394	347	354	422	417	393	326
chr19.2896.6	TGAACAACAGTTCCGGAAGC	+	chr19	18512596	18512615	chr19.2896	528.124755784563	-0.0111317006012267	0.127848128350555	-0.418548897312864	0.675545843717404	0.958349261131509	0.963459854567595	657	436	545	547	565	498	479
chr19.2896.4	GAACAACAGTTCCGGAAGCT	+	chr19	18512597	18512616	chr19.2896	414.010307350317	0.0348166022633443	0.151771948351614	1.30130932027871	0.19315259825197	0.81571123178576	0.680203041762671	431	295	422	435	473	457	402
chr19.2896.11	TGTCCTCAGTAGACAGCAGA	+	chr19	18512683	18512702	chr19.2896	665.468997136909	0.0431321619060433	0.124559002849806	1.46750429589138	0.142238921504021	0.701771954745785	0.981769745189811	725	609	561	654	741	644	733
chr19.2896.12	TATAAGGAGCAGAGGGATGG	+	chr19	18512732	18512751	chr19.2896	791.58891116496	0.00820005050642638	0.125587840067652	0.307696428545082	0.758313337580359	0.926577322716937	1.32880162424384	864	692	834	772	1018	745	655
chr19.2896.7	GTCCTCCACGCCCAGTTCTG	+	chr19	18512789	18512808	chr19.2896	2006.98689549664	0.0688928067761392	0.0894323067978992	2.01498023118154	0.0439067204695756	0.459688404706421	1.37430140652817	2246	1660	1789	2032	2728	2109	1650
chr19.2896.9	TTCTAAGAGGCCTCAGAACT	-	chr19	18512802	18512821	chr19.2896	459.136715765698	0.00625831805352497	0.162041982861431	0.259260720555422	0.795434083927126	1	0.680203041762671	586	334	453	485	454	567	373
chr19.2896.10	CTGAGGCCTCTTAGAAAAAA	+	chr19	18512806	18512825	chr19.2896	277.846938617433	0.0103771118606856	0.18853804025244	0.459457694525486	0.645905525376849	1	0.603591931239256	271	239	314	263	301	285	269
chr19.2896.5	AGTGCCAGACCCGAGGCTGC	+	chr19	18512846	18512865	chr19.2896	937.998906883663	-0.0391263102054158	0.0984850658866856	-1.28825501539778	0.197657206711233	0.72004890252214	1.22783675295736	1096	919	877	1053	915	899	837
chr19.2896.3	GGGTCTGGGATAGTGAGTTT	+	chr19	18512891	18512910	chr19.2896	495.175024590756	0.0418085507666211	0.148301658806989	1.50437042522285	0.132486014893478	0.709649414595541	0.873973480188695	544	494	380	451	608	486	514
chr19.452.2	CTTCGCCTGCTGCCCGCCCG	-	chr19	1851735	1851754	chr19.452	1102.83569118619	0.0290949502778066	0.105707563070453	1.00113606184013	0.316761032745986	0.776751645335176	1.40496776788468	1193	904	910	1354	1337	1079	1024
chr19.452.8	CGGGCAGCAGGCGAAGCCCC	+	chr19	1851739	1851758	chr19.452	458.310116018105	0.0247771733625601	0.195551309249009	1.070731758685	0.284290058531957	0.882933519333658	0.66300521798674	511	309	442	493	433	398	623
chr19.452.9	CCAGGGCTCAGCAGGTGTGT	+	chr19	1851757	1851776	chr19.452	689.770503955787	-0.018119764233345	0.114000138393182	-0.651801295883549	0.514529365570199	0.930566724963578	0.879416008220563	911	555	653	770	726	677	597
chr19.452.6	TACACACCTGCTGAGCCCTG	-	chr19	1851758	1851777	chr19.452	1744.93477279616	0.0121979375188679	0.0799190395009843	0.428743761269371	0.668109710033659	0.888492220731085	1.50217807866452	2146	1536	1599	1752	1949	1619	1702
chr19.452.7	CCTACACACCTGCTGAGCCC	-	chr19	1851760	1851779	chr19.452	1232.45733998574	-0.0324201089555943	0.0902812529650606	-1.08150146151644	0.279474110918647	0.759372954955351	1.37430140652817	1583	1040	1167	1394	1315	1088	1131
chr19.452.3	GCTCAGCAGGTGTGTAGGAG	+	chr19	1851762	1851781	chr19.452	517.077156500555	0.0104960814951412	0.156520793136684	0.426123401324991	0.670017929082688	0.982307752564439	0.873973480188695	600	449	544	456	544	457	570
chr19.452.14	GTGTGTAGGAGTGGCCTGCC	+	chr19	1851771	1851790	chr19.452	856.067811864812	-0.0347431224440955	0.11095577350604	-1.18577241185705	0.235712189209884	0.74992752953161	1.22783675295736	1113	821	806	880	997	781	662
chr19.452.11	CCGCCGGCCTCCAGGCTCTG	+	chr19	1851807	1851826	chr19.452	278.55640430302	0.0101995994668139	0.202155311661212	0.468121671653695	0.639697582215067	1	0.602519809955349	319	281	269	220	260	324	272
chr19.452.13	CTCCAGGCTCTGGGGAGCGC	+	chr19	1851815	1851834	chr19.452	802.342022514339	-0.000310587832557101	0.11392195745624	-0.0113953345225668	0.990908035290485	0.973863179331965	1.32880162424384	827	749	791	872	887	736	766
chr19.452.5	AGGGGGCGGTGAGAGCTTTG	-	chr19	1851870	1851889	chr19.452	960.53517380119	0.0188121259330988	0.117321979293107	0.680558543059796	0.496150866536225	0.870450169156689	1.24824758161565	1139	783	854	1053	908	1161	876
chr19.2897.10	ACAGTGACGCTGACCACGGG	+	chr19	18518985	18519004	chr19.2897	787.21390406202	-0.101933169335048	0.140847810802026	-2.65127134490212	0.00801893891906327	0.247614957969264	1.21298521814395	1136	910	733	762	727	756	534
chr19.2897.5	GGCCATGACGTGGCCTCCCG	-	chr19	18519001	18519020	chr19.2897	691.100969591547	0.0279133486997458	0.13106590361874	1.01784761926425	0.308750377809955	0.85057249845157	0.879416008220563	847	659	497	705	811	672	688
chr19.2897.9	GCTTCTGTTGTCCTACCTGA	-	chr19	18519098	18519117	chr19.2897	1123.57028374579	-0.0256540581949086	0.0932836800021016	-0.875963166666565	0.381050057947024	0.807867550936737	1.40496776788468	1367	935	1134	1252	1111	1100	1024
chr19.2897.7	CAACGTGGGCCACCAGGAAT	-	chr19	18519153	18519172	chr19.2897	867.062657250476	-0.013215225116002	0.134559506672257	-0.503805522810576	0.614398046336308	0.90667517786978	1.22783675295736	1096	850	746	906	725	857	904
chr19.2897.4	TCAACGTGGGCCACCAGGAA	-	chr19	18519154	18519173	chr19.2897	381.555027032202	-0.0477403253306604	0.167097389334465	-1.73231365481406	0.0832177320649643	0.662711923187796	0.733644397031532	502	366	405	409	458	285	278
chr19.2897.2	CCCACGTTGAACCTGCTCGC	+	chr19	18519164	18519183	chr19.2897	980.385547746551	0.00282454847586682	0.136944170789056	0.109518319783608	0.912791392080925	0.973202550094312	1.22728161171211	1104	888	899	1073	1321	1027	644
chr19.2897.1	CCAGCGAGCAGGTTCAACGT	-	chr19	18519167	18519186	chr19.2897	598.034116968315	-0.028714535015998	0.132421852415711	-1.04781409767459	0.294724265981238	0.819559201117277	1.01473786584663	644	570	610	692	628	626	441
chr19.2897.3	GCCAGCGAGCAGGTTCAACG	-	chr19	18519168	18519187	chr19.2897	657.225150025218	0.080343995078252	0.121037415103454	2.30068050049201	0.021409697075083	0.380119318275009	1.14990355349946	638	501	585	723	826	742	619
chr19.2897.8	CTGCCTCTTTAACCCCCAGG	+	chr19	18519215	18519234	chr19.2897	154.57171324797	0.0237403054976007	0.243019817139097	1.14556150409477	0.251976633312489	0.87867839694563	0.602519809955349	180	105	148	146	213	134	167
chr19.2897.6	ATTCAGGGGCATTATCTGAG	-	chr19	18519254	18519273	chr19.2897	584.258763110007	1.37650256377449e-06	0.178404653373322	5.98269807455638e-05	0.999952264975772	1	1.01261526351379	715	405	601	673	541	785	421
chr19.2898.10	GCGCAGGGAGGAGTTCAAAA	+	chr19	18521315	18521334	chr19.2898	253.468592259992	0.00808760888667075	0.245060408558951	0.414207368463596	0.678722245937168	1	0.603591931239256	265	212	220	303	191	387	204
chr19.2898.9	TTTGGGGGTGTGGCGTGACT	+	chr19	18521348	18521367	chr19.2898	822.262733192576	0.0351768293200987	0.132822296498521	1.25645837209229	0.208949829546133	0.716124377518568	1.32880162424384	1105	673	722	697	909	799	895
chr19.2898.4	GTAAGCCGACCTGAGAGCAA	+	chr19	18521441	18521460	chr19.2898	845.146652994425	0.0550894370764524	0.131797538445517	1.80458257294386	0.0711400271478983	0.541782143322819	1.31732616203026	997	588	689	953	961	802	981
chr19.2898.1	GATTCCACCGCTGACCCTTG	+	chr19	18521486	18521505	chr19.2898	1140.80989973888	0.0480626941755432	0.0876597536069553	1.51535322535391	0.12968297602803	0.632501890818427	1.37430140652817	1307	1025	995	1122	1273	1220	1088
chr19.2898.7	AAGACCCCAAGGGTCAGCGG	-	chr19	18521493	18521512	chr19.2898	492.968072612434	-0.0107517982479117	0.169343175152435	-0.451841809141461	0.651382947814479	0.957678614364144	0.932255558545027	653	333	553	528	610	410	417
chr19.2898.8	GCTAAGACCCCAAGGGTCAG	-	chr19	18521496	18521515	chr19.2898	867.468111553092	0.00135167244408664	0.120370266645718	0.0502997096918071	0.959883555110959	0.988857513980574	1.22728161171211	1078	770	770	912	837	798	935
chr19.2898.5	TTCCGAATATAACCACTTGA	-	chr19	18521595	18521614	chr19.2898	367.537043845996	0.0190710940682181	0.156880075833313	0.761597579273938	0.446300220052405	0.936498447500067	0.733644397031532	378	341	363	345	394	394	357
chr19.2898.2	GTGGTTATATTCGGAACCGC	+	chr19	18521599	18521618	chr19.2898	425.255819869093	-0.00505762240944616	0.148330571940334	-0.201967935331495	0.839941791491639	1	0.680203041762671	468	412	399	456	420	480	353
chr19.2898.3	ATATTCGGAACCGCAGGTGC	+	chr19	18521605	18521624	chr19.2898	415.927315222309	-0.0244112794981587	0.161778957390283	-0.971935213756802	0.331082779968212	0.883905532820663	0.76768933611677	459	354	498	446	386	425	350
chr19.2898.6	CAACTCCGTAGACCACACAG	+	chr19	18521647	18521666	chr19.2898	436.108539779534	-0.00301856932290273	0.159575096362131	-0.124471481763572	0.900941979014273	1	0.680203041762671	468	348	504	454	528	410	361
chr19.453.3	CACGGAAAGCACACGCCTCT	+	chr19	1852474	1852493	chr19.453	800.579886065308	0.0850734065885355	0.134270196797365	2.40610070914267	0.0161238191529828	0.333304567981868	1.21298521814395	824	607	669	844	929	742	1003
chr19.453.7	GAGAGGCGTGTGCTTTCCGT	-	chr19	1852475	1852494	chr19.453	996.772175659154	-0.0379953115620049	0.125185717993071	-1.32035010597718	0.186718153682988	0.691314877624245	1.37430140652817	1271	995	939	1042	1223	931	665
chr19.453.2	CGAGAGGCGTGTGCTTTCCG	-	chr19	1852476	1852495	chr19.453	908.100052452882	0.0145026807783861	0.151771719280437	0.577287029465158	0.563745574205179	0.89367805671789	1.22783675295736	968	807	844	961	845	766	1145
chr19.453.10	CCGCCTCCCCTGCAAACGGC	+	chr19	1852499	1852518	chr19.453	748.379781903562	-0.0296149209489009	0.129316156465518	-1.06963314857391	0.284784468237601	0.815534067361247	1.00386815468602	939	602	821	811	691	815	603
chr19.453.6	CCCTGCAAACGGCTGGAACC	+	chr19	1852506	1852525	chr19.453	1075.08479129727	0.0297060784575389	0.111618028979958	1.03168466748927	0.302219862385417	0.772443795982758	1.37430140652817	1187	991	945	1085	1220	1301	851
chr19.453.5	CCTGGTTCCAGCCGTTTGCA	-	chr19	1852509	1852528	chr19.453	244.438046624762	-0.0154176059788271	0.225150309536795	-0.7396139676712	0.459534263926839	0.977269109232468	0.60895284174792	296	262	230	248	281	150	249
chr19.453.4	CCCAGTGATCAGCGACTCCT	+	chr19	1852530	1852549	chr19.453	573.729187813351	-0.0113206471517024	0.135867834529224	-0.434319691248334	0.664056306553997	0.955083131657287	0.963459854567594	625	469	593	684	555	623	491
chr19.453.9	CCCAGGAGTCGCTGATCACT	-	chr19	1852533	1852552	chr19.453	377.036622828914	-0.011116104564914	0.173822424883422	-0.472567284034491	0.636521927977905	0.986974138916982	0.818396262404137	455	364	326	426	320	454	310
chr19.453.8	ATCAGCGACTCCTGGGAGAG	+	chr19	1852537	1852556	chr19.453	346.356438129401	0.0284487104277629	0.193466576436343	1.20430283008677	0.22847255323809	0.814011045322984	0.813196327180834	441	262	257	367	447	273	407
chr19.2899.2	ATACCCCAAGACTAGTTGCC	-	chr19	18525741	18525760	chr19.2899	1111.21306370196	0.0501801971548827	0.104190604406626	1.60048611060595	0.109490785741747	0.595172849075869	1.46314577087856	1381	965	863	1108	1185	1183	1152
chr19.2899.4	TGAACACGAGGGTAGGTCGA	-	chr19	18525885	18525904	chr19.2899	594.574239431288	0.0265899004018539	0.146763354466263	1.01201462923369	0.311531058736028	0.837034916126946	0.963459854567594	667	547	476	621	806	659	439
chr19.2899.8	ACGGTCTCCTAGCGCAGACC	+	chr19	18526001	18526020	chr19.2899	935.402914987931	-0.0581273584011972	0.102331905616566	-1.79304220607115	0.0729661756389981	0.557429920886888	1.22783675295736	1108	860	919	1120	862	942	780
chr19.453.1	GGGGCCCAGTTATAGAGTTC	+	chr19	1852602	1852621	chr19.453	454.414746438285	-0.0493876254718382	0.142858620007376	-1.69636983682559	0.0898158623032669	0.657979993731097	0.815005937114996	550	487	456	472	476	376	377
chr19.2899.10	TCATTAAAGTGGGGGGCCCT	-	chr19	18526105	18526124	chr19.2899	709.225088861307	0.0032282997607049	0.149855016964527	0.129590096394794	0.89689073910295	1	1.01473786584663	851	668	636	707	567	811	727
chr19.2899.7	GAGGCCGTTTCCGCCACCTA	+	chr19	18526137	18526156	chr19.2899	1011.82209844902	-0.00562525510980473	0.119891453099642	-0.208707802455257	0.834676348798215	0.952669944387854	1.22728161171211	1248	776	1033	1105	935	985	1042
chr19.2899.3	TAACGCATCCCGTCCTCAGT	-	chr19	18526284	18526303	chr19.2899	1530.3641723611	-0.0309799827841949	0.0884596962504208	-1.03685822950824	0.299801933260477	0.771091691477464	1.37430140652817	1907	1336	1557	1595	1551	1627	1230
chr19.2899.1	TGTGCGGAAACAGTCTTGCG	+	chr19	18526338	18526357	chr19.2899	429.230163162748	-0.0351672928420653	0.163655783722714	-1.348946665859	0.177354097623773	0.805518967395231	0.66300521798674	631	421	406	408	450	329	390
chr19.2899.5	CGCTAGCGGTTCCTGCCGCC	-	chr19	18526523	18526542	chr19.2899	570.536376911028	-0.154744254337861	0.127624051515747	-3.16306939155145	0.001561151152198	0.11308323862127	1.01261526351379	753	604	582	647	592	460	395
chr19.2899.9	ACCGCTAGCGCAAAGGCTTA	+	chr19	18526533	18526552	chr19.2899	900.760456648077	-0.010123160711892	0.0995594060034064	-0.359832744113159	0.718972214828903	0.930690222216473	1.22783675295736	1130	790	870	917	935	936	779
chr19.2899.6	CCGCTAGCGCAAAGGCTTAT	+	chr19	18526534	18526553	chr19.2899	640.492078832574	0.0477127556614304	0.130466683659278	1.61179590490508	0.107006359608726	0.630559873342772	1.14990355349946	714	565	527	634	885	587	613
chr19.2900.3	CTGCCCGTCCTTCGCGTGGG	+	chr19	18527615	18527634	chr19.2900	1487.37836967965	-0.018533008030322	0.100822155382359	-0.650299392825301	0.515498849216369	0.861110985140059	1.37430140652817	1693	1353	1416	1695	1573	1678	1095
chr19.2900.8	ACCAGGGCGCACGCCTTGCG	-	chr19	18527665	18527684	chr19.2900	1050.54176250718	-0.0346801734546582	0.101850117367415	-1.16497994079995	0.244027112558825	0.751157038497149	1.26053323552725	1242	1051	890	1236	1076	959	948
chr19.2900.1	GCCGCGCGCACTCCCAACCA	-	chr19	18527681	18527700	chr19.2900	1296.27231057308	-0.228559207914133	0.0851218909431028	-4.06927644741335	4.71593646857504e-05	0.00687556136448712	1.22343066536868	1793	1191	1264	1591	1264	1126	969
chr19.2900.9	GTCGGTCGGTCTCCCGGGGG	-	chr19	18527908	18527927	chr19.2900	414.561084483197	0.002433182211055	0.167918019760364	0.102698010518497	0.918202652673317	1	0.531781056892398	485	293	444	462	497	452	308
chr19.2900.10	CGGGGTCGGTCGGTCTCCCG	-	chr19	18527912	18527931	chr19.2900	482.215801192229	-0.0103378246492	0.165808414171031	-0.430566110133903	0.66678388742099	0.962887116440442	0.932255558545027	546	421	486	547	658	439	325
chr19.2900.2	TGACAGGACGGGCGACGGCG	-	chr19	18527930	18527949	chr19.2900	749.186386266017	-0.0622648615607539	0.111342794521454	-1.91210587948576	0.0558626148838113	0.54503171843336	1.01473786584663	985	666	722	879	679	740	625
chr19.2900.4	GGTAGCAACGTGTCCCGGCT	+	chr19	18528055	18528074	chr19.2900	808.533271892981	-0.0613750450096941	0.123694632040166	-1.92692889598527	0.053988491793476	0.496015412564493	1.32880162424384	954	897	777	860	812	645	725
chr19.2900.5	GGGGCCCGCACAATTCCGCA	-	chr19	18528448	18528467	chr19.2900	231.8662648652	-0.0181128122275865	0.194143225839197	-0.798786547518732	0.424414192220566	0.959324100797414	0.602519809955349	278	204	228	278	262	236	158
chr19.2900.6	GCGGGGGGTTCTCACGTACT	+	chr19	18528692	18528711	chr19.2900	394.468742675577	-0.0432331589141893	0.148931384627715	-1.54758825798075	0.121721460240232	0.698081011167054	0.860089344632361	490	386	355	485	422	371	285
chr19.2900.7	CGGGGGGTTCTCACGTACTG	+	chr19	18528693	18528712	chr19.2900	785.136133163772	0.0448148604532274	0.12807059448747	1.525283134486	0.12718849256709	0.649745634604514	1.21298521814395	929	650	589	859	862	753	893
chr19.2901.5	AGGCCGCGATAGTGCGCCCC	+	chr19	18529552	18529571	chr19.2901	1087.28087402161	0.0132230784084868	0.101243656503714	0.469005498999547	0.639065705414934	0.889740271478157	1.42651001742541	1345	1042	946	1022	1191	1151	966
chr19.2901.6	GGCCGCGATAGTGCGCCCCA	+	chr19	18529553	18529572	chr19.2901	709.854335407585	-0.0819072919002777	0.120295100942516	-2.32673904864867	0.0199791582025249	0.38798104419335	1.01473786584663	955	722	741	696	696	612	579
chr19.2901.1	CGCAGGCGCGCGCTTATGCA	-	chr19	18529635	18529654	chr19.2901	678.014397733095	0.0363232357684833	0.125520484985233	1.27096216826379	0.203742107795121	0.736747521463502	1.14990355349946	641	574	645	748	765	685	695
chr19.2901.8	CATAAGCGCGCGCCTGCGTG	+	chr19	18529637	18529656	chr19.2901	1120.08499302837	0.0193956873964342	0.100257660918051	0.67870855531227	0.497322544298097	0.845239771521388	1.46314577087856	1130	1017	1000	1296	1277	1092	1063
chr19.2901.7	GCAAAAGTGTACCCCGCTGC	-	chr19	18529859	18529878	chr19.2901	434.482079281584	-0.0105783676966159	0.149113331360247	-0.42085575355193	0.673860416444902	1	0.680203041762671	456	418	414	500	405	460	393
chr19.2901.9	TCGCGGGTCAGGATCCCGGA	-	chr19	18530027	18530046	chr19.2901	308.21168447318	0.00209377888760929	0.227274640725441	0.103406643214778	0.917640239890622	1	0.602519809955349	303	350	231	348	461	228	253
chr19.2901.10	CGGCTACACACTCGCGGGTC	-	chr19	18530038	18530057	chr19.2901	840.869883328579	0.0127649432739266	0.104307861925124	0.455266350868837	0.648917631138941	0.911808707331876	1.25399806698176	937	794	796	825	940	872	747
chr19.2901.2	TTCCTCCGCGCGGGCTGTTC	-	chr19	18530216	18530235	chr19.2901	373.691471992891	-0.0131073356944569	0.199065933188957	-0.593227297929133	0.553029046145838	0.944404024117609	0.860089344632361	320	426	382	411	383	295	378
chr19.2901.3	GCCCGCGAGAAGTGAGTGCG	+	chr19	18530507	18530526	chr19.2901	1336.56436776389	0.0212623237400288	0.0894218972173246	0.732338628599856	0.46396190742377	0.837417815900617	1.43169186835159	1554	1188	1130	1466	1472	1261	1347
chr19.2901.4	CGGCGTCCGCGCTCTTCCGT	+	chr19	18530544	18530563	chr19.2901	397.006848263109	0.00716514112126617	0.191756989065725	0.321492111435029	0.747837489404478	1	0.754226630160853	572	295	353	386	341	388	466
chr19.2902.3	ACCCGAGGGCGCGAGATTTG	+	chr19	18530823	18530842	chr19.2902	860.113915281767	0.014350932719418	0.114928343214507	0.521000923573635	0.602366127987362	0.903904733598653	1.22728161171211	1152	736	756	812	892	936	795
chr19.2902.7	CCCGAGGGCGCGAGATTTGA	+	chr19	18530824	18530843	chr19.2902	298.098348801424	-0.0270388101996401	0.186595978361673	-1.13332310650239	0.257078591775767	0.856276711338317	0.706007597945251	322	295	328	330	274	331	212
chr19.2902.8	CCGAGGGCGCGAGATTTGAG	+	chr19	18530825	18530844	chr19.2902	758.786638514356	-0.0371688304009562	0.108741795593092	-1.25291717116105	0.210235852096566	0.734828063063977	1.20052536073229	927	716	712	856	844	736	576
chr19.2902.1	CCCTCAAATCTCGCGCCCTC	-	chr19	18530827	18530846	chr19.2902	837.454773107967	-0.00608096277288903	0.128246690440794	-0.230125695863095	0.817994098256359	0.949431263381669	1.22783675295736	1151	611	779	940	970	876	643
chr19.2902.2	CGACCCCCGAGACCCGCTCG	-	chr19	18530862	18530881	chr19.2902	1172.91711899745	0.0313161739225624	0.10096985974171	1.06192989948583	0.288267510252676	0.754114242385111	1.46314577087856	1309	1041	1056	1200	1227	1129	1267
chr19.2902.4	GCGAGGCCTCCTCGAGACGT	+	chr19	18530881	18530900	chr19.2902	316.989294202521	2.93316497305486e-06	0.226783317610843	0.000144750804167467	0.999884505568594	1	0.6717713148625	395	256	254	398	411	188	347
chr19.2902.6	CGCGCACCCACGTCTCGAGG	-	chr19	18530890	18530909	chr19.2902	1417.4802026959	-0.0217674163628783	0.103561476139805	-0.76134698390577	0.44644984445748	0.831906298351735	1.42651001742541	1871	1213	1266	1592	1308	1594	1187
chr19.2902.9	CGCGAGGCTGCGGACGCATG	+	chr19	18530906	18530925	chr19.2902	1639.5332634226	0.0013964632710892	0.0858813415759684	0.0494901953711013	0.960528650587019	0.957752242194538	1.37430140652817	2193	1331	1519	1666	1841	1625	1446
chr19.2902.10	ACGAACAAGAGTGTCGGCTC	+	chr19	18530954	18530973	chr19.2902	708.761203967876	-0.0127639598540908	0.122009909541069	-0.472054600013505	0.636887816805592	0.920047050848521	1.16431155760186	881	671	679	694	688	662	703
chr19.2902.5	CGAACAAGAGTGTCGGCTCG	+	chr19	18530955	18530974	chr19.2902	746.899915721345	0.0505716161079974	0.132916900521424	1.69485817348706	0.0901023287087385	0.623183856551772	1.01261526353951	1026	573	605	662	833	864	730
chr19.454.9	ATGGGTGGTCCGGCATCCTC	-	chr19	1853224	1853243	chr19.454	603.343157656751	-0.00650185883812184	0.117680163312037	-0.239864450288762	0.810435340953878	1	0.963459854567594	691	532	594	652	610	630	537
chr19.454.2	TAACGACGACTGCGGCTGTT	-	chr19	1853528	1853547	chr19.454	275.997860880428	-0.0430234094326436	0.180141603659817	-1.64305470614269	0.100371615025037	0.744467894292844	0.539701841035962	404	273	258	291	301	231	202
chr19.454.3	TTAACGACGACTGCGGCTGT	-	chr19	1853529	1853548	chr19.454	643.944769749878	0.0199987581567392	0.123420459569758	0.731676865670983	0.464365819954435	0.893454224343924	1.01261526353951	843	555	568	594	754	671	572
chr19.454.7	ATTGTCACGTGATACCGCAA	+	chr19	1853559	1853578	chr19.454	602.429935725899	0.0138822099376568	0.16264267989898	0.569693493960756	0.568885603550387	0.973363352007364	0.764382105788523	712	496	541	642	724	773	390
chr19.2903.2	GGAAGTCCCCATGTTCTCTA	+	chr19	18536903	18536922	chr19.2903	189.425050849025	0.0213444061965282	0.231039154575278	1.01520644577588	0.31000742865045	0.911622448416334	0.599756822150986	177	162	164	210	264	228	135
chr19.2903.5	GAAGTCCCCATGTTCTCTAG	+	chr19	18536904	18536923	chr19.2903	656.337442421328	-0.046498605753515	0.121069016209116	-1.54995954739968	0.121151225660798	0.643771517833627	1.19664990144741	898	597	674	653	645	603	564
chr19.2903.7	CCCCATGTTCTCTAGGGGCC	+	chr19	18536909	18536928	chr19.2903	804.883245723596	0.0419356565936776	0.11699167347731	1.41170178499452	0.158037787561509	0.684524162649837	1.21298521814395	862	711	757	763	831	847	863
chr19.2903.1	CCCGGCCCCTAGAGAACATG	-	chr19	18536912	18536931	chr19.2903	1534.68611157152	0.00293935280035173	0.0936152558838257	0.1044469203997	0.916814689176957	0.936860552466061	1.50217807866452	1844	1499	1341	1527	1802	1599	1225
chr19.2903.3	CCCCGGCCCCTAGAGAACAT	-	chr19	18536913	18536932	chr19.2903	1084.65691443479	-0.00049961754616767	0.107590570450584	-0.0181043636892619	0.985555596802309	0.988740932578293	1.26053323552725	1200	961	1010	1235	1147	943	1126
chr19.2903.4	GCCCCGGCCCCTAGAGAACA	-	chr19	18536914	18536933	chr19.2903	1053.09555977705	0.00846939359209797	0.105446684846436	0.304362827797747	0.760851484324249	0.912481584366036	1.46314577087856	1375	905	930	1055	1084	1193	906
chr19.2903.10	AGGAGGACTGGAAATCTGAA	+	chr19	18536940	18536959	chr19.2903	397.215771633044	0.0796942275624268	0.152013466445486	2.3574222787891	0.0184023070469466	0.39981128289388	0.860089344632361	451	304	323	370	579	419	370
chr19.2903.8	GCGCCGCCCTCTCTGGCTGC	-	chr19	18537064	18537083	chr19.2903	720.919531909968	0.00969690336194847	0.120681035795844	0.359030709799562	0.719572115703659	0.969088826791676	0.981769745189811	816	736	588	742	836	723	635
chr19.2903.6	CTCAGCTGCGCCGCCCTCTC	-	chr19	18537071	18537090	chr19.2903	1158.20844206995	0.00820926991853611	0.122807546408778	0.305980426605886	0.75961954881182	0.912188736201296	1.46314577087856	1578	886	1168	1058	1470	1095	971
chr19.2903.9	GAGCCCTAGAGGCGAGAAGC	-	chr19	18537127	18537146	chr19.2903	869.593646455603	-0.0167180098635754	0.10150878484663	-0.589444119894756	0.555563387304885	0.891337435213462	1.22728161171211	972	751	889	978	926	834	773
chr19.454.8	GCTCTACCCCCGAGGTCTGG	+	chr19	1853843	1853862	chr19.454	524.989731431877	0.00534663596418496	0.143005204662899	0.210404145572441	0.833352257374643	1	0.981769745189811	549	507	512	528	507	600	472
chr19.454.4	CTGAGATTGAGTACCCGAAT	+	chr19	1853904	1853923	chr19.454	496.265883701751	-0.0116021398914585	0.127897807841532	-0.436000665306052	0.662836246864709	0.978876317299439	0.873973480188695	613	453	441	549	494	505	446
chr19.454.1	CCATTCGGGTACTCAATCTC	-	chr19	1853906	1853925	chr19.454	443.686417311741	0.047358134197402	0.144284693038157	1.64704336212816	0.0995491333330516	0.67430873157605	0.815005937114996	469	395	372	434	568	414	468
chr19.454.5	AGATTGAGTACCCGAATGGG	+	chr19	1853907	1853926	chr19.454	695.994799430638	-0.0260639858909632	0.111606996299802	-0.914868602377234	0.360260614794732	0.857622891398385	0.981769745189811	834	610	678	796	708	625	654
chr19.454.6	TTGAGTACCCGAATGGGGGG	+	chr19	1853910	1853929	chr19.454	652.308346282258	0.0613117251762725	0.140429900213661	1.97616786161527	0.0481357685416039	0.494560085453841	1.19664990144741	800	546	512	585	658	842	652
chr19.454.10	ACTACTCCCATGGCTTTCGG	+	chr19	1853958	1853977	chr19.454	661.551108704821	0.0872213548860989	0.116784149133217	2.41109638583485	0.0159046446314498	0.338944673360511	1.14990355349946	677	539	605	632	834	667	695
chr19.2904.5	GTCCTAGTCCCGCTAGATCT	+	chr19	18539680	18539699	chr19.2904	801.54730116585	0.0273949607758208	0.108713497246788	0.952579530688692	0.340803152469357	0.817742433460078	1.18566922174653	986	684	648	859	858	829	796
chr19.2904.6	GGCGCAGAGCGTAGACCGCA	+	chr19	18539867	18539886	chr19.2904	710.022178802671	-0.00945433298604047	0.122392615352915	-0.351558061650485	0.725169721696167	0.96264207436709	1.01473786584663	881	555	738	761	840	689	568
chr19.2904.1	CGCGGGGATTCGGTCACCCC	-	chr19	18539916	18539935	chr19.2904	876.453819209907	-0.0330718719313946	0.116135173025449	-1.14688706270264	0.251428300263029	0.760694087068223	1.22728161171211	1113	782	796	1032	950	927	620
chr19.2904.2	GACGAGTCCCCGCGGGGATT	-	chr19	18539926	18539945	chr19.2904	440.414647176006	-0.0485204592419384	0.167746591319782	-1.75521369989352	0.0792227614092262	0.666533275243541	0.680203041762671	589	412	422	532	534	386	263
chr19.2904.7	CCCGCGGGGACTCGTCATGC	+	chr19	18539930	18539949	chr19.2904	1218.92096262074	-0.00827020409188495	0.0958180473371399	-0.293303936416519	0.769289845074087	0.941191038068974	1.22343066536868	1641	1055	1039	1305	1394	1194	1025
chr19.2904.3	CGGCATGACGAGTCCCCGCG	-	chr19	18539932	18539951	chr19.2904	650.216418136015	-0.0253388939408234	0.122635787754298	-0.912739908738279	0.361379349124944	0.825928064049965	1.19664990144741	810	622	584	718	715	534	605
chr19.2904.4	CCGGCATGACGAGTCCCCGC	-	chr19	18539933	18539952	chr19.2904	773.590483081469	0.00116232422243494	0.104745822909371	0.041908383757922	0.966571732998899	1	1.11462821171356	916	677	733	816	884	708	722
chr19.2904.9	CCGCCCGGGATTAACTGCTC	+	chr19	18540224	18540243	chr19.2904	386.217704607361	-0.00301717916105272	0.201357252874568	-0.139378069917242	0.889151400873547	1	0.860089344632361	533	338	304	425	283	392	443
chr19.2904.10	CGCCCGGGATTAACTGCTCA	+	chr19	18540225	18540244	chr19.2904	434.991872568023	0.028072846063627	0.141854194188629	1.05038310376098	0.293542010752423	0.851047039861578	0.833426578435963	505	367	405	412	471	512	392
chr19.2904.8	CGTGACGGCGAGCACTCCCA	-	chr19	18540576	18540595	chr19.2904	1105.32175776183	-0.0601007776255169	0.105458110179129	-1.84713586829023	0.0647274511997714	0.50960867280262	1.46314577087856	1371	1102	1133	1123	1061	934	1035
chr19.2905.2	AGGCTGCGGAGGGGGTGCGG	-	chr19	18542586	18542605	chr19.2905	893.514621122123	-0.00488276621762636	0.112645374408168	-0.178405148804772	0.858404806010788	0.957799126833223	1.22783675295736	1022	782	845	1007	1126	853	692
chr19.2905.10	GGGAGGCTGCGGAGGGGGTG	-	chr19	18542589	18542608	chr19.2905	612.957359572719	-0.0257285981144749	0.153451227834844	-0.998658926171849	0.317959944253716	0.8324957340466	1.01261526351379	744	535	582	753	730	418	575
chr19.2905.5	CCCCCTCCGCAGCCTCCCGC	+	chr19	18542591	18542610	chr19.2905	1456.06751564956	0.00626892084305268	0.101845794431528	0.22445610181677	0.822402421142778	0.933940913406263	1.37430140652817	1590	1300	1320	1660	1341	1544	1462
chr19.2905.4	CCTGCGGGAGGCTGCGGAGG	-	chr19	18542594	18542613	chr19.2905	991.521788673875	0.0281369007184384	0.10073581122788	0.963007514219818	0.335543752353168	0.786083634203384	1.40496776788468	1242	765	888	1049	1066	1020	979
chr19.2905.3	GCCTGCGGGAGGCTGCGGAG	-	chr19	18542595	18542614	chr19.2905	709.83738204532	-0.0360851885538574	0.117483854419934	-1.24212412943809	0.214190767070492	0.765700252189809	1.01261526353951	839	700	674	787	669	639	676
chr19.2905.1	GGCCTGCGGGAGGCTGCGGA	-	chr19	18542596	18542615	chr19.2905	665.322894388394	-0.0143870057368624	0.137673254250845	-0.551791502356242	0.581091209955485	0.932333718353704	0.981769745189811	705	642	656	743	603	768	549
chr19.2905.6	AGGCCTGCGGGAGGCTGCGG	-	chr19	18542597	18542616	chr19.2905	517.423152435704	-1.22450865466528	0.167468864439494	-7.53032075295731	5.06158305959564e-14	3.14839074433934e-11	0.873973480188695	721	722	646	681	253	271	323
chr19.2905.8	GGGAGGCCTGCGGGAGGCTG	-	chr19	18542600	18542619	chr19.2905	1227.67727276771	0.0181880052248556	0.0975240021129207	0.635803194868681	0.524904704840756	0.883070089831742	1.22343066536868	1504	930	1210	1280	1477	1185	1106
chr19.2905.9	CTGGGAGCCAGGGAGGCCTG	-	chr19	18542610	18542629	chr19.2905	825.550577009026	-0.0345768966919819	0.111146539199917	-1.18118998468507	0.237527259024838	0.738174396319667	1.32880162424384	1140	734	809	819	849	760	726
chr19.2905.7	GCCCCTCCTCCCTGGCGCCA	+	chr19	18542629	18542648	chr19.2905	1630.81134611323	-0.0218886571262203	0.112845735692134	-0.778747374796469	0.436128543083953	0.828072839493978	1.42651001742541	2141	1332	1631	1739	2047	1595	1120
chr19.2906.9	ACTTACGGTGTAGCTGCCGG	-	chr19	18543532	18543551	chr19.2906	1704.87036951115	0.00267498703272383	0.094860741034795	0.0951658115007193	0.92418312517488	0.945429226942943	1.42651001742541	1768	1576	1726	1785	1706	1670	1698
chr19.2906.10	GACTTACGGTGTAGCTGCCG	-	chr19	18543533	18543552	chr19.2906	898.212333111424	0.00224315738300262	0.112691633530884	0.0820650867563135	0.934594956178627	0.958969020952186	1.32880162424384	1061	686	839	1080	1057	813	827
chr19.2906.1	CACCCAGGGATCCGTTCACG	-	chr19	18544007	18544026	chr19.2906	427.089915224162	0.0140122763076387	0.171830107742827	0.589245209611501	0.555696793552288	0.949557949328207	0.833426578435963	470	374	365	477	630	401	317
chr19.2906.2	ACTAGACGCCTCCACCCGGC	-	chr19	18544108	18544127	chr19.2906	711.47184803381	-0.0160219226107528	0.122674214556903	-0.590117013757233	0.555112203103143	0.920361605999775	1.01261526353951	835	663	726	719	823	725	530
chr19.2906.4	TTGCGAGGGTCGTTGGCCCC	+	chr19	18544311	18544330	chr19.2906	758.106458447309	-0.00216867773178554	0.127480526758862	-0.0820825125695355	0.934581099141236	0.991397344344751	1.18566922174653	968	676	639	825	682	779	771
chr19.2906.3	GTCGCCCGAGCCTACAGACA	-	chr19	18544386	18544405	chr19.2906	1662.08229629352	0.0173419524236796	0.0805271458965123	0.602812281337449	0.546633575684058	0.856201404153215	1.50217807866452	1929	1459	1448	1836	1724	1836	1490
chr19.2906.5	CGACATGGACGGGTTGCCGA	+	chr19	18544402	18544421	chr19.2906	863.626780521163	-0.0163769132752416	0.101981903535029	-0.578223649756872	0.563113133816768	0.893548747220472	1.22728161171211	1013	776	857	920	949	769	798
chr19.2906.7	CGGCGCCGGGGGAACTCTGG	-	chr19	18544516	18544535	chr19.2906	621.134721131113	0.0448808758229401	0.126300909213692	1.52163447428101	0.128100694449442	0.679909726214435	1.01261526353951	723	565	467	631	696	721	579
chr19.2906.6	TGGGATCGGGACGGTGAAAT	-	chr19	18544813	18544832	chr19.2906	1033.17809113288	-0.0420394904167541	0.103166203617946	-1.37971629567998	0.167674013518712	0.668037547093518	1.42651001742541	1336	952	1027	1067	1170	992	770
chr19.2906.8	CGGGGACGGAACAAGACCAC	-	chr19	18545423	18545442	chr19.2906	1003.39558278663	-0.0656510750492081	0.0957483644131344	-1.95258961921512	0.0508682422018402	0.481289374964265	1.37430140652817	1200	973	978	1145	1108	890	790
chr19.2907.1	CTGGTTGGCCGCGATGAATT	+	chr19	18547539	18547558	chr19.2907	331.906510801746	0.0105984417734705	0.169550060266603	0.44575664605674	0.655773041506823	1	0.733644397031532	342	272	319	383	317	354	341
chr19.2907.2	GGTTGGCCGCGATGAATTCG	+	chr19	18547541	18547560	chr19.2907	389.693487609082	-0.0180237544905242	0.162328002551599	-0.732154432306297	0.464074313518302	0.917879094447777	0.860089344632361	563	334	340	421	348	405	350
chr19.2907.5	AGCCGTAGTAGTTGGCCTCC	+	chr19	18547897	18547916	chr19.2907	434.148206324706	-0.00412767248769166	0.138476757811237	-0.160600726943645	0.872407882312603	1	0.815005937114996	543	356	429	455	467	456	364
chr19.2907.8	CGCGGCTGACGCGCGTCGTC	+	chr19	18548687	18548706	chr19.2907	828.176968421953	0.0199039051383465	0.119936548808921	0.72251668614959	0.46997687022276	0.868465233888154	1.19809406691574	1029	758	675	830	1035	891	653
chr19.2907.6	TCGAGGCGCAATACGAGTAC	-	chr19	18548709	18548728	chr19.2907	177.062198742354	-0.0857079344786325	0.240993413259526	-2.60192459369214	0.0092702232794364	0.351690382107129	0.60895284174792	292	183	196	182	184	130	95
chr19.2907.9	GTATTGCGCCTCGATGGCCT	+	chr19	18548715	18548734	chr19.2907	558.57904067242	0.0402618172234657	0.128687173955033	1.39755729651514	0.162246049520848	0.758076471488317	0.804286460637112	684	403	486	596	653	572	561
chr19.2907.10	TCGGGGCCGTAGACCACGTC	+	chr19	18548734	18548753	chr19.2907	142.989350380174	-0.00483920410974836	0.259112925920127	-0.257311494374414	0.796938319894641	1	0.602519809955349	164	137	171	113	143	142	129
chr19.2907.7	GAACCGGGTCTCCAGACGTT	-	chr19	18549038	18549057	chr19.2907	158.803180151345	0.0324454532882924	0.26370384878379	1.54257883333915	0.122932996975394	0.789152506886535	0.505170027665992	129	144	156	126	150	208	186
chr19.2907.3	CCCCCTCATGCGCGCTGATA	+	chr19	18549641	18549660	chr19.2907	1157.57082862683	-0.0111351312947204	0.0954154299342556	-0.393322478546116	0.694081317895383	0.89868839162156	1.46314577087856	1512	969	1026	1288	1158	1148	1086
chr19.2907.4	GCGCGCTGATAAGGGAGCGT	+	chr19	18549650	18549669	chr19.2907	660.935390109792	-0.00265965495266966	0.150252595516665	-0.106904740618989	0.914864552276838	0.994315080458023	1.14990355349946	725	707	557	692	758	757	462
chr19.455.8	GGGTCTGCGGCGGTTACTTA	-	chr19	1855029	1855048	chr19.455	185.496797486057	-0.00100507530011162	0.302774200294373	-0.0589314604250347	0.953006699793041	1	0.603591931239256	243	140	207	171	212	268	80
chr19.2908.1	TACCCAGAGTCTAGGAAGTC	+	chr19	18550535	18550554	chr19.2908	511.214128768264	-0.0182084848424193	0.15827418818246	-0.731429682475767	0.464516740467176	0.893513816446566	1.01261526351379	525	477	525	608	495	597	368
chr19.2908.7	ACCCAGAGTCTAGGAAGTCT	+	chr19	18550536	18550555	chr19.2908	658.964519160444	0.145308250838088	0.122446822768763	3.09880067233358	0.00194305698231662	0.119747099608742	1.14990355349946	655	534	575	599	904	659	707
chr19.2908.4	AGAGTCTAGGAAGTCTGGGC	+	chr19	18550540	18550559	chr19.2908	772.423709254016	0.0873593237395729	0.11594818986036	2.41217461121742	0.0158576850249449	0.332491673307255	1.20052536073229	922	575	648	753	1029	758	785
chr19.2908.2	TGCCCAGACTTCCTAGACTC	-	chr19	18550541	18550560	chr19.2908	822.38714528979	-0.0226207782381179	0.110651200263001	-0.79978494256301	0.423835408530675	0.849689032231764	1.21298521814395	1047	690	797	914	972	712	697
chr19.2908.5	AAAGGGAGCAGACTGGGTGG	-	chr19	18550577	18550596	chr19.2908	919.408882807563	-0.0587783365473477	0.1018092224862	-1.80728809791185	0.0707173708286146	0.552201285118893	1.22728161171211	1179	777	976	1018	930	818	796
chr19.2908.9	TAAAGGGAGCAGACTGGGTG	-	chr19	18550578	18550597	chr19.2908	667.815177488007	0.0302928599782085	0.14785638489532	1.14146432265198	0.253676750623781	0.772892389270469	1.14990355349946	694	540	666	668	983	586	583
chr19.2908.6	CTTAAAGGGAGCAGACTGGG	-	chr19	18550580	18550599	chr19.2908	788.141502928787	0.0947929241752596	0.117176274428035	2.53111987035129	0.011369898444229	0.300155287565182	1.11462821171356	869	572	734	749	853	917	847
chr19.2908.10	GATCTTAAAGGGAGCAGACT	-	chr19	18550583	18550602	chr19.2908	389.275647598746	-0.00454745670635567	0.164296837977979	-0.189817276248839	0.849452317528709	1	0.860089344632361	387	352	436	404	404	359	379
chr19.2908.3	AGATCTTAAAGGGAGCAGAC	-	chr19	18550584	18550603	chr19.2908	477.862244494837	0.00865585257135182	0.176319321428487	0.371870041202984	0.709989611728872	1	0.663005217986741	561	461	461	410	544	605	327
chr19.2908.8	GAAACACTGTAGATCTTAAA	-	chr19	18550594	18550613	chr19.2908	212.005747272606	0.0215414861381407	0.220760085870888	1.00034781124753	0.317142216855637	0.914286747297765	0.602519809955349	278	134	167	241	214	241	229
chr19.2909.1	ATCGGGGAGTTTGTGCCTCG	+	chr19	18551288	18551307	chr19.2909	474.764480489989	0.0410633211153233	0.14626794548254	1.47598722842268	0.13994732083228	0.765359779139056	0.663005217986741	545	430	374	457	592	433	512
chr19.2909.3	CTCGAGGCGACACGTGATTC	+	chr19	18551304	18551323	chr19.2909	480.399938267236	0.0111343450785852	0.163136659671954	0.459805412615897	0.645655897796816	0.947517924006713	0.981769745189811	500	485	437	469	627	383	471
chr19.2909.2	CTGAATCACGTGTCGCCTCG	-	chr19	18551306	18551325	chr19.2909	650.387174731291	-0.0272228381371572	0.142447988825746	-1.02291165756872	0.306349617130307	0.825895047835782	1.01473786584663	756	581	705	704	584	546	679
chr19.2909.8	GCTGGAGGGAATCGGCATAG	+	chr19	18551438	18551457	chr19.2909	413.268478216742	0.0271800596884101	0.205008670870587	1.1880339016371	0.234820053508582	0.887471701478794	0.531781056892398	542	391	282	351	349	566	424
chr19.2909.5	GCCCGTTGAAAGAGGACAAT	+	chr19	18551673	18551692	chr19.2909	436.388773121456	0.00200955156230679	0.152356551746893	0.0812592734711455	0.935235761900001	1	0.833426578435963	522	416	395	432	572	393	356
chr19.2909.6	CCGTTGAAAGAGGACAATTG	+	chr19	18551675	18551694	chr19.2909	522.258778185901	0.0222571150341751	0.139170605342672	0.841771858717252	0.399915666736526	0.874431263095535	0.981769745189811	584	383	488	605	617	588	435
chr19.2909.9	AAGGCTCTCCTGAATATCCG	+	chr19	18551774	18551793	chr19.2909	252.755088967282	0.0196302270240535	0.246205706695398	0.972335422072691	0.330883707223332	0.935796644690093	0.546464170203529	374	158	215	227	273	377	182
chr19.2909.4	GTCTAGTGCCCCGGATATTC	-	chr19	18551785	18551804	chr19.2909	689.043557036501	-0.0401207174505872	0.165011192984825	-1.50825232180923	0.131489960775692	0.707043305171666	0.879416008220563	873	651	613	881	515	554	753
chr19.2909.7	TATCCGGGGCACTAGACTGA	+	chr19	18551788	18551807	chr19.2909	856.160465757121	-0.0134127798468256	0.110703697961429	-0.483482349348129	0.628753289439631	0.910317105960519	1.22783675295736	939	841	818	915	832	905	756
chr19.2909.10	GTTATCCTGGGAGAACAGCG	+	chr19	18551982	18552001	chr19.2909	481.675152920761	-0.0105638577219872	0.152881603153713	-0.424605308906066	0.671124422255655	0.982862939542827	0.873973480188695	478	497	449	552	545	404	451
chr19.2910.3	CCATCCCCACTAGTGGCACA	+	chr19	18552302	18552321	chr19.2910	1488.8852072805	-0.0172065737018264	0.0773518165785908	-0.59987279052637	0.548591017388064	0.865111198112349	1.42651001742541	1747	1358	1441	1580	1563	1521	1279
chr19.2910.8	GCATCCCCTGTGCCACTAGT	-	chr19	18552310	18552329	chr19.2910	852.969715148354	-0.0467637019295093	0.103092262165562	-1.50830667463233	0.131476055731297	0.653285064745804	1.22728161171211	1100	715	867	961	916	801	682
chr19.2910.4	TTGGCCCCCTGTGGCACCAA	-	chr19	18552443	18552462	chr19.2910	999.959736054963	-0.01477947372478	0.119911476618589	-0.542113773498809	0.58774013084928	0.900101531468666	1.22728161171211	1323	885	819	1152	887	1039	959
chr19.2910.6	CAGTACCCTCTGGTGTGGAT	-	chr19	18552493	18552512	chr19.2910	710.457190082484	0.030928320437017	0.13225520054022	1.11996558174085	0.262728429306378	0.799991489829188	1.01473786584663	916	565	570	739	970	660	635
chr19.2910.1	CCGCGCTCCCCGTCACCTAC	+	chr19	18552575	18552594	chr19.2910	899.156017936252	0.0089003230954688	0.115363763524088	0.325931971112809	0.744475825903336	0.932730044531502	1.25399806698176	1130	722	774	1021	1080	970	696
chr19.2910.7	TGTAGGTGACGGGGAGCGCG	-	chr19	18552576	18552595	chr19.2910	1927.50247186182	-0.0349461617613127	0.0786980442147679	-1.1523037252084	0.249196286730384	0.725315487014135	1.50217807866452	2580	1652	1746	2131	2169	1787	1613
chr19.2910.2	CGCGCTCCCCGTCACCTACA	+	chr19	18552576	18552595	chr19.2910	1514.13111194834	-0.0374084025643699	0.0901234834275585	-1.22717812725567	0.219755648483043	0.703381550065986	1.50217807866452	2083	1291	1424	1608	1712	1360	1268
chr19.2910.5	CCTTTCTCAGGCAACGGCTC	+	chr19	18552613	18552632	chr19.2910	625.49202147229	-0.00603685277012668	0.176854429244919	-0.260516679795327	0.79446525077443	1	0.963459854567594	770	467	634	723	504	840	482
chr19.2910.9	CCTGAGCCGTTGCCTGAGAA	-	chr19	18552616	18552635	chr19.2910	750.334657294771	-0.00730692990078615	0.13326856783417	-0.279784012042744	0.779643218576834	0.945722274002282	1.20052536073229	957	607	677	867	711	664	809
chr19.2910.10	GGCCGCCATAATGATGAGAA	-	chr19	18552692	18552711	chr19.2910	291.921656726885	-0.0042561815319637	0.209330835656168	-0.200578337516463	0.841028297983813	1	0.706007597945251	425	301	236	245	381	265	221
chr19.455.4	CTCCACGAGCAAGGGGGCAT	+	chr19	1855315	1855334	chr19.455	2209.24955573247	0.0271567199735863	0.0791110685556548	0.919060688393471	0.358063829820189	0.785817172625641	1.50217807866452	2560	1789	2047	2415	2380	2089	2283
chr19.2911.2	CCCCTGGAGGCAATAGCAGG	+	chr19	18556276	18556295	chr19.2911	769.310136741218	0.0243245892477049	0.118793518652329	0.871045624775207	0.383729241849026	0.862407297359384	1.01473786584663	942	666	690	738	845	711	822
chr19.2911.1	CCCTGGAGGCAATAGCAGGT	+	chr19	18556277	18556296	chr19.2911	735.642350614015	0.0764065318922357	0.110729084212062	2.20671492200101	0.0273339820775589	0.439201852152787	0.981769745189811	743	573	671	781	843	817	745
chr19.2911.10	CCTGGAGGCAATAGCAGGTG	+	chr19	18556278	18556297	chr19.2911	424.536498768051	0.0896309855844825	0.161001249677831	2.52291322525437	0.011638711701405	0.351280840520427	0.76768933611677	376	384	300	446	550	445	476
chr19.2911.4	CCACCTGCTATTGCCTCCAG	-	chr19	18556279	18556298	chr19.2911	910.969653955296	0.0298712747438729	0.118337632791982	1.05149932140799	0.293029320900721	0.774283888049447	1.31732616203026	1066	793	747	972	970	1134	755
chr19.2911.5	CCCACCTGCTATTGCCTCCA	-	chr19	18556280	18556299	chr19.2911	1422.2288855773	-0.0344560173614548	0.0920299569337789	-1.14359962405214	0.252789717666926	0.732396371119888	1.46314577087856	1857	1233	1407	1486	1612	1209	1257
chr19.2911.6	CCCCACCTGCTATTGCCTCC	-	chr19	18556281	18556300	chr19.2911	2011.76904841375	0.00180581618072066	0.0757308725725311	0.0645252030867678	0.94855203976182	0.961263207325548	1.33556585296483	2236	1790	1789	2356	2337	1962	1738
chr19.2911.7	CAGGTGGGGCACTGCTGTTG	+	chr19	18556292	18556311	chr19.2911	796.942362823797	0.140943452766412	0.12947708311302	3.04842392143282	0.00230045153593369	0.12822096720497	1.21298521814395	995	520	626	756	1051	986	735
chr19.2911.8	AGGTGGGGCACTGCTGTTGT	+	chr19	18556293	18556312	chr19.2911	659.308798895863	-0.0290264339958451	0.116946559051784	-1.02135402895302	0.307086737131491	0.831802652374415	0.981769745189811	735	623	642	766	719	649	515
chr19.2911.9	GGTGGGGCACTGCTGTTGTG	+	chr19	18556294	18556313	chr19.2911	972.254255263386	0.00137618607067007	0.0941647637636244	0.0489463185601267	0.960962076200999	0.967757116954845	1.31732616203026	1113	825	908	1107	1096	920	893
chr19.2911.3	GTGGGGCACTGCTGTTGTGG	+	chr19	18556295	18556314	chr19.2911	951.894044189904	-0.0422954582630057	0.113982298508253	-1.41360205361312	0.15747877798307	0.682155718994434	1.22728161171211	1175	861	893	1135	806	972	863
chr19.455.3	GAATAACGTCCCGGAATGCC	-	chr19	1855855	1855874	chr19.455	696.147609925078	-0.0375128258199789	0.114096993011376	-1.27601255780923	0.201951079978546	0.756171073814762	1.01261526353951	829	616	708	798	745	587	626
chr19.455.5	GTGTCACGGGAATAACGTCC	-	chr19	1855864	1855883	chr19.455	510.320598348765	0.00922283221914772	0.151229074288467	0.369713761602387	0.71159577695812	0.960262520001302	1.00618909619994	711	382	471	500	540	593	427
chr19.2912.6	CTGAGTGAAGTGCGATATCC	+	chr19	18561714	18561733	chr19.2912	431.464916889709	-0.00138406823631258	0.173381206525787	-0.059322709177054	0.952695073657104	1	0.680203041762671	618	390	370	396	512	483	301
chr19.2912.1	CGATATCCGGGGTTTCTTGT	+	chr19	18561726	18561745	chr19.2912	371.227321029877	-0.0114951308700762	0.172877432968462	-0.487116247493858	0.626175953036797	0.983059732961447	0.815005937114997	388	351	307	501	430	314	330
chr19.2912.2	GCTAGGGGGTCGATGAAATC	+	chr19	18561748	18561767	chr19.2912	409.943745095996	0.0101140072830986	0.15059408349881	0.404262806246481	0.686019473057235	1	0.815005937114997	508	353	333	454	521	410	333
chr19.2912.7	AGGGGGTCGATGAAATCAGG	+	chr19	18561751	18561770	chr19.2912	771.131268125168	0.0361415426964724	0.108042507094785	1.22101023632306	0.222082144098674	0.771619364900201	1.01473786584663	848	620	751	790	893	851	684
chr19.2912.8	GGGCGCCCGAGCACCAAGTC	+	chr19	18561905	18561924	chr19.2912	686.745559638712	0.0687752844189046	0.112752921871438	2.05777717162952	0.0396115284116094	0.470690933409059	1.14990355349946	817	529	610	653	785	758	693
chr19.2912.9	CGCTTTAGACCAGTCCCCAG	-	chr19	18562025	18562044	chr19.2912	907.826511272411	0.0518630533661253	0.0983471684721644	1.63018258637021	0.103062913154681	0.613370894735173	1.22728161171211	1002	761	756	1004	1096	972	824
chr19.2912.10	GCGCTTTAGACCAGTCCCCA	-	chr19	18562026	18562045	chr19.2912	420.049150718024	0.00349647989686124	0.189421527721713	0.156425566165765	0.875697586334205	1	0.680203041762671	424	393	470	381	355	417	476
chr19.2912.11	AGCGCTTTAGACCAGTCCCC	-	chr19	18562027	18562046	chr19.2912	427.475486724934	0.018366119382322	0.167835338554429	0.756304648984105	0.44946656141843	0.930670331030581	0.76768933611677	428	315	424	504	430	415	482
chr19.2912.3	ACAGTGCGGAACCTGGGACG	-	chr19	18562132	18562151	chr19.2912	1041.22870777267	0.0162290380398857	0.12788709966153	0.605060871572518	0.545138551659001	0.864060589509673	1.42651001742541	1341	750	873	1230	1269	882	1054
chr19.2912.5	CAACCCGACAGCTTCCCCCT	+	chr19	18562199	18562218	chr19.2912	1283.52390378745	-0.0269139962805291	0.0935332313141312	-0.915909555413804	0.359714334605622	0.81654965718907	1.26053323552725	1572	1203	1215	1359	1521	1106	1092
chr19.455.7	GGGCGCGAGCCCCAATCCCG	-	chr19	1856744	1856763	chr19.455	250.604178360695	0.0544640359535634	0.187911541582265	1.96741898448887	0.0491349274654895	0.607538981150937	0.60895284174792	267	193	199	250	379	259	230
chr19.455.9	ACGGCGGCATGTTCCCTGGA	-	chr19	1856765	1856784	chr19.455	700.553399622217	0.0192654270249501	0.134383306794824	0.725271630727223	0.468285406189292	0.899500932011085	0.981769745189811	671	686	607	778	791	810	578
chr19.455.10	CGCCGTGTCGCCATCTTGCA	+	chr19	1856779	1856798	chr19.455	319.858826353673	0.0127798487247378	0.190074394931697	0.565501500582182	0.57173270391111	1	0.602519809955349	271	264	333	378	357	301	333
chr19.455.2	TCGCACACAATCCACTCGCA	+	chr19	1857255	1857274	chr19.455	445.605174535432	0.0665257816715834	0.136970539055932	2.07705580395117	0.0377964090447632	0.546551368062913	0.680203041762671	474	352	374	459	507	474	493
chr19.2913.7	ATGGCACTCGCCAAGTTGAT	+	chr19	18572569	18572588	chr19.2913	506.743904052157	-0.046357389027434	0.160581641191523	-1.67344479779128	0.0942397651412041	0.654360352108415	0.873973480188695	571	500	528	610	471	359	511
chr19.2913.4	GGCACTCGCCAAGTTGATGG	+	chr19	18572571	18572590	chr19.2913	540.617721087177	-0.0865626427607821	0.134960251275126	-2.43072869092824	0.0150684932668279	0.380818407985232	0.804286460637112	726	570	535	572	482	442	476
chr19.2913.1	GCGGGCAACCCCCATCAACT	-	chr19	18572582	18572601	chr19.2913	578.930799796619	0.0387131964745473	0.136230658500052	1.37460158356181	0.169254997408156	0.764857537604084	0.804286460637113	720	409	492	626	672	562	618
chr19.2913.9	TGATGGGGGTTGCCCGCTTC	+	chr19	18572585	18572604	chr19.2913	448.66183298375	-0.0156583380302739	0.170627731944539	-0.653969393614001	0.51313152435209	0.985454772406031	0.66300521798674	645	360	451	444	372	436	457
chr19.2913.10	GGGGTTGCCCGCTTCCGGGA	+	chr19	18572590	18572609	chr19.2913	274.555782507851	-0.00414549632438341	0.187740576237854	-0.184546643417143	0.853584639314075	1	0.539701841035962	345	259	246	279	347	213	252
chr19.2913.3	CAACAGACGCGGTGCCCTCC	-	chr19	18572607	18572626	chr19.2913	1496.80563371077	-0.0282353670914011	0.0778325621898915	-0.952967034348774	0.340606773663498	0.786068913100002	1.42651001742541	1916	1311	1388	1630	1530	1467	1334
chr19.2913.2	GGCACCGCGTCTGTTGCACC	+	chr19	18572611	18572630	chr19.2913	1085.36783049804	-0.00344558129313896	0.125327050862399	-0.129661524533387	0.896834224497322	0.943385806931956	1.40496776788468	1496	903	1057	1005	1111	1270	846
chr19.2913.5	GCACCGCGTCTGTTGCACCT	+	chr19	18572612	18572631	chr19.2913	573.006958136659	-0.0276664562125555	0.180208264094334	-1.13917213666095	0.254631364655117	0.815661005340726	0.897027188157665	750	525	525	685	815	441	352
chr19.2913.6	CAGTTTCGGAAACCAGCCCC	-	chr19	18572632	18572651	chr19.2913	486.630979848429	-0.0449150679575639	0.141592676439505	-1.5712078800785	0.116134370295923	0.670023450364762	0.975452809867646	606	425	481	604	555	381	397
chr19.2913.8	ATCACAGGCAACCTAAATCC	+	chr19	18572929	18572948	chr19.2913	531.941404194323	0.0346505690082301	0.161842535725047	1.32662028505076	0.184634322192696	0.749586970210124	0.963459854567594	592	471	457	499	506	743	469
chr19.455.1	TGCGTCTCGGCCAGGTAGCG	-	chr19	1857365	1857384	chr19.455	1041.1899099872	0.0688867553462817	0.101601818521178	2.03459621253261	0.0418915187869811	0.452841478647563	1.37430140652817	1251	902	860	967	1223	1039	1094
chr19.2914.6	GCCTTGCTTTCAGAATACCC	+	chr19	18573969	18573988	chr19.2914	511.458950277254	0.00475454176320953	0.126643352119605	0.179376796832033	0.85764184933657	1	1.01261526351379	630	419	496	527	584	520	441
chr19.2914.8	CACCTCTGGGGTCTGTTCAG	+	chr19	18574003	18574022	chr19.2914	448.567974454293	0.0411316988688844	0.201740534885052	1.65508701036558	0.0979068493970171	0.700625040181554	0.680203041762671	619	378	327	332	476	419	601
chr19.2914.7	ACCTCTGGGGTCTGTTCAGT	+	chr19	18574004	18574023	chr19.2914	679.428485958255	-0.0524716727803285	0.124439241041049	-1.71651582356624	0.0860676743452828	0.614983914191556	1.01473786584663	762	605	709	854	617	676	560
chr19.2914.2	AGGGCTGGACTCACCCATAT	+	chr19	18574038	18574057	chr19.2914	1080.88844971303	0.0279538246169635	0.114568335235946	0.98182565352113	0.326185747610067	0.784965684283691	1.37430140652817	1122	942	1018	1148	1392	1189	824
chr19.2914.4	GGGCTGGACTCACCCATATA	+	chr19	18574039	18574058	chr19.2914	639.22165237255	-0.0246587109280647	0.123474730609875	-0.891645219503638	0.372583124404841	0.86295936216624	0.981769745189811	749	528	610	807	626	610	583
chr19.2914.3	GGACTCACCCATATAGGGCC	+	chr19	18574044	18574063	chr19.2914	641.416317034966	0.0165563021285846	0.123541075909656	0.610414661606762	0.54158715828779	0.91630532668767	1.01473786584663	674	639	584	630	728	667	578
chr19.2914.1	TCAATCAGCCTGGCCCTATA	-	chr19	18574055	18574074	chr19.2914	575.318460041357	0.00142145632081261	0.150268263986091	0.0571577972147513	0.954419496112145	1	0.981769745189811	596	530	511	688	578	492	636
chr19.2914.5	TAGGGCCAGGCTGATTGACA	+	chr19	18574057	18574076	chr19.2914	667.733051137735	-0.0145380041082469	0.127143583498007	-0.542739319761078	0.587309297806103	0.929138195576825	1.01261526353951	822	611	634	703	588	700	635
chr19.2914.9	GGCCAGGCTGATTGACAGGG	+	chr19	18574060	18574079	chr19.2914	361.042081229982	0.0391161550062643	0.167374988342769	1.4852307599475	0.137482706328932	0.741295692535004	0.754226630160853	475	265	313	319	470	352	366
chr19.2914.10	TGTCTCACAGTGCCCCCCTC	-	chr19	18574094	18574113	chr19.2914	1354.8674417158	0.0516931422305353	0.0964383233292743	1.62202233186202	0.104798566592572	0.592090745697394	1.42651001742541	1699	1133	1105	1350	1751	1402	1174
chr19.2915.7	CTTGACTGGGACTTGTCCCC	+	chr19	18577870	18577889	chr19.2915	637.770857850532	-0.0181447524941026	0.15212009463787	-0.717211782781498	0.47324343001897	0.938842139858616	0.764382105788523	740	611	657	654	835	467	536
chr19.2915.12	TTGTCCCCTGGGGTAGTGTT	+	chr19	18577882	18577901	chr19.2915	763.956577570142	-0.0936004264211463	0.110702658484474	-2.50731364553173	0.0121652710785305	0.320124016278056	1.01473786584663	896	817	758	865	746	685	603
chr19.2915.8	TGTGTCCAAACACTACCCCA	-	chr19	18577890	18577909	chr19.2915	981.697920588749	-0.0282818656585628	0.110102385846691	-0.983494681917915	0.325364031411255	0.791649704463	1.31732616203026	1124	892	1052	1029	903	1006	881
chr19.2915.10	GTGTGTCCAAACACTACCCC	-	chr19	18577891	18577910	chr19.2915	676.896215558155	0.0145067817273161	0.13452224165957	0.551750528996815	0.581119285674362	0.908284402696041	1.14990355349946	848	486	580	812	820	724	551
chr19.2915.3	AGTTCCTGGGTTCGGCCACT	+	chr19	18577968	18577987	chr19.2915	611.76889632068	0.015970620299331	0.118381525950669	0.582499376228494	0.560230361554746	0.926555371978967	0.981769745189811	673	529	523	715	677	637	562
chr19.2915.1	TTCCTGGGTTCGGCCACTTG	+	chr19	18577970	18577989	chr19.2915	838.552146835428	-0.0151704219033561	0.11924397321359	-0.555217168744518	0.578746126940391	0.897774482012828	1.22783675295736	932	789	750	1001	867	936	642
chr19.2915.6	TGGGTTCGGCCACTTGGGGC	+	chr19	18577974	18577993	chr19.2915	536.65135769168	-0.0236172982986721	0.127323202976292	-0.864225985115123	0.387463760212278	0.900941567504705	0.804286460637112	714	471	480	603	550	483	496
chr19.2915.2	TGCCCCAAGTGGCCGAACCC	-	chr19	18577975	18577994	chr19.2915	1541.15425921296	-0.0217917900148832	0.0964928845869353	-0.754439788802944	0.450585187333993	0.844027697022193	1.33556585296483	1879	1534	1380	1594	1579	1340	1525
chr19.2915.11	CGGGCAGACTGGCTGGTACA	-	chr19	18578028	18578047	chr19.2915	674.263389119174	0.0198357018522282	0.129815462024213	0.737278039021093	0.460953284384356	0.871606723437648	1.14990355349946	791	496	601	796	681	698	697
chr19.2915.5	CCGGGCAGACTGGCTGGTAC	-	chr19	18578029	18578048	chr19.2915	698.460583309469	0.0265479687643506	0.144012520804476	1.00362202031383	0.31556083651833	0.809758771622538	1.14990355349946	648	709	574	757	807	639	749
chr19.2916.1	AAACGGCCTGCACTCAGCAT	+	chr19	18578342	18578361	chr19.2916	1390.44993860225	-0.00241496278793121	0.0900809733248441	-0.0856364194844388	0.931755446228289	0.9392055318396	1.50217807866452	1712	1143	1341	1490	1557	1236	1340
chr19.2916.6	ATTTCTCCGATGCTGAGTGC	-	chr19	18578351	18578370	chr19.2916	532.496101572109	0.0168839645313493	0.155076740496816	0.674624603321096	0.499914297570173	0.912105790419099	0.963459854567594	668	428	466	549	472	670	502
chr19.2916.5	AGCCTCTGATGATTCACCCT	+	chr19	18578382	18578401	chr19.2916	587.290664379105	-0.0389299649992585	0.149728766860777	-1.42327344415021	0.154656902113539	0.710908910124759	1.01261526351379	809	613	506	614	525	481	585
chr19.2916.4	GTCCGAGGGTGAATCATCAG	-	chr19	18578387	18578406	chr19.2916	401.505979422224	-0.14769322725945	0.139945903950846	-3.08875360566144	0.00200998061796109	0.148927958793419	0.818396262404137	554	375	415	501	368	345	288
chr19.2916.3	GGGAGGGTTTCTCTGTCCGA	-	chr19	18578401	18578420	chr19.2916	141.512417798805	0.0307220108972214	0.259043122625311	1.46664655674777	0.142472228124058	0.784363754035761	0.602519809955349	150	98	144	116	154	146	181
chr19.2916.2	GGGGAGGGTTTCTCTGTCCG	-	chr19	18578402	18578421	chr19.2916	227.917879760102	0.0331309863684744	0.219456973277701	1.44719279892515	0.147842932833928	0.790260024373906	0.603591931239256	188	202	195	244	221	308	232
chr19.2916.10	TAGGGAGATCGTGTGTGGAG	-	chr19	18578636	18578655	chr19.2916	866.852937818927	0.0353785071714907	0.111242893338494	1.20554869446053	0.227991551696822	0.731204719471875	1.32880162424384	897	809	803	848	1008	828	883
chr19.2916.9	GTAGGGAGATCGTGTGTGGA	-	chr19	18578637	18578656	chr19.2916	549.698682188537	0.0152714466846522	0.134101441231539	0.579385214569441	0.562329278329397	0.940771330341404	0.897027188157665	570	486	540	575	704	534	465
chr19.2916.7	TGTAGGGAGATCGTGTGTGG	-	chr19	18578638	18578657	chr19.2916	1373.40791653388	-0.0227799561911442	0.0928234884182581	-0.783582711760007	0.433285003313091	0.826311848789795	1.43169186835159	1753	1280	1314	1357	1427	1232	1309
chr19.2916.8	TGGGGGGGATTGTGTGGTTG	-	chr19	18578670	18578689	chr19.2916	966.757622351739	-0.00596484882129349	0.122678122336381	-0.22270078970147	0.823768386703786	0.948031494964136	1.24824758161565	1036	900	926	1083	1222	976	690
chr19.455.6	GTGGGGTCTCGAATACTACT	+	chr19	1857959	1857978	chr19.455	496.016264011943	0.0216790591136575	0.159458564269226	0.865356739665941	0.386843017293597	0.869251901493622	0.981769745189811	530	423	465	511	719	500	367
chr19.2917.10	CCAGTGACCCACGTACCAGT	+	chr19	18580332	18580351	chr19.2917	1470.42673367912	0.0119422919471209	0.0849255867127766	0.419052461160386	0.67517779248547	0.890247886885355	1.50217807866452	1778	1301	1277	1577	1781	1358	1328
chr19.2917.4	CCCACTGGTACGTGGGTCAC	-	chr19	18580335	18580354	chr19.2917	833.485856610323	0.013295823143994	0.149580422433505	0.5273293589068	0.597964889779022	0.891819288316126	1.31732616203026	944	844	731	767	766	1097	695
chr19.2917.2	AGTCCCGGCTCCAGGTTATA	+	chr19	18580411	18580430	chr19.2917	267.779057835341	0.012622126638056	0.241702151595702	0.634677561137915	0.52563873118493	1	0.603591931239256	332	240	227	241	314	169	355
chr19.2917.6	CTCATCCTAGGCGCTTCCGC	+	chr19	18580504	18580523	chr19.2917	513.16993222312	-0.0234774016429702	0.163953603566627	-0.942807805061893	0.345779218740327	0.851040945197479	0.981769745189811	611	398	511	674	443	440	538
chr19.2917.5	TTGTCGGAACGCCCCCTGGA	-	chr19	18580731	18580750	chr19.2917	689.86809718686	0.0954804472933476	0.137803665462965	2.56446173101368	0.0103335974096813	0.300191990787575	1.01261526353951	743	614	494	655	787	698	845
chr19.2917.1	ATCGTTGTCGGAACGCCCCC	-	chr19	18580735	18580754	chr19.2917	920.255086295812	0.00700642657715017	0.134647539693666	0.269313373837069	0.787688541424592	0.932548135801531	1.32880162424384	1189	681	858	1011	1051	1101	658
chr19.2917.3	ATCTGACGGGCTCGCTGAGA	+	chr19	18581113	18581132	chr19.2917	557.200753100381	-0.035951820715555	0.160155581648037	-1.36334070889274	0.172775157837339	0.735667586125283	0.981769745189811	736	592	518	558	460	463	577
chr19.2917.7	TCTGACGGGCTCGCTGAGAT	+	chr19	18581114	18581133	chr19.2917	855.895114057864	-0.0144780883716707	0.136722124708124	-0.553822689548145	0.579700198524084	0.898023424690254	1.22783675295736	1005	706	922	923	1141	730	640
chr19.2917.8	TATTCCATGACATCCCGTCT	+	chr19	18581428	18581447	chr19.2917	364.32403153114	0.00467170283948802	0.179709350400373	0.203416087153107	0.838809826927531	1	0.818396262404137	487	354	293	336	343	443	314
chr19.2917.9	TTCCATGACATCCCGTCTAG	+	chr19	18581430	18581449	chr19.2917	658.881081678362	-0.0187691757483869	0.149903204639701	-0.736451462682182	0.461455995700359	0.897379358266932	0.981769745189811	679	739	649	657	601	724	549
chr19.456.10	CTGGGTACCTGGGGGTCGGC	+	chr19	1858760	1858779	chr19.456	800.200843030236	-0.00261580435786221	0.128595687850362	-0.0992689363507182	0.920924741765948	0.97918708150059	1.21298521814395	1143	728	655	769	927	721	733
chr19.456.6	GACAACCCCCTCAAGGACCC	+	chr19	1858784	1858803	chr19.456	636.852855694305	-0.0151750555485592	0.139917724792152	-0.584571298313078	0.558836011349313	0.929142153089762	0.963459854567594	680	606	582	775	727	497	614
chr19.2918.1	GAGATGCCGACTGAACAGAC	+	chr19	18587874	18587893	chr19.2918	305.703968647662	-0.00184216141902206	0.228375710170152	-0.0912384872784677	0.927303094045681	1	0.750195299180246	424	274	254	310	373	387	161
chr19.2918.7	GTATCGTGAGAGAGCCACGA	+	chr19	18587971	18587990	chr19.2918	419.149895490456	0.013456865048268	0.160022959906737	0.548801270003727	0.583141838648285	0.979334466575734	0.76768933611677	460	360	417	416	546	344	409
chr19.2918.2	TATCGTGAGAGAGCCACGAG	+	chr19	18587972	18587991	chr19.2918	568.501381852661	0.11952607017168	0.14767462371235	2.84684905638654	0.00441542929402421	0.202043390246297	1.01261526351379	495	510	483	505	698	584	688
chr19.2918.4	GGAATGAAACGGCCACTAGG	+	chr19	18588021	18588040	chr19.2918	286.957792664095	0.0172426748349442	0.198207954420503	0.770229155692601	0.441163971925438	0.968810485261273	0.602519809955349	340	207	314	252	316	262	324
chr19.456.9	TTCTGGAACAGAGGTTACAC	-	chr19	1858812	1858831	chr19.456	664.808291025687	0.0770493301233956	0.122387635499768	2.24392977407768	0.024836920100627	0.424427789687797	0.981769745189811	612	570	607	671	828	750	629
chr19.2918.10	TCGTCCGCAGGTCACCGAGG	-	chr19	18588152	18588171	chr19.2918	496.684533155499	0.0999407128900172	0.146262200472183	2.63288113583694	0.00846639714186089	0.293176802298986	0.873973480188695	578	423	379	408	555	619	530
chr19.2918.6	CTGTCGTCCGCAGGTCACCG	-	chr19	18588155	18588174	chr19.2918	375.96551465592	-0.00363146737280112	0.163155728124867	-0.151189009622717	0.879826619688633	1	0.815005937114997	516	363	309	359	415	337	358
chr19.2918.5	GGTGACCTGCGGACGACAGC	+	chr19	18588156	18588175	chr19.2918	352.204125607522	-0.0428504302806483	0.186312662644109	-1.65773070080805	0.0973718342163482	0.683153622058753	0.754226630160853	444	332	343	447	449	271	221
chr19.2918.9	GTGACCTGCGGACGACAGCA	+	chr19	18588157	18588176	chr19.2918	245.933500803911	0.0429990987985624	0.248589088308775	1.84436359914173	0.0651301685007306	0.654504327966276	0.603591931239256	271	256	170	156	242	286	327
chr19.2918.8	GATCCCCTGCTGTCGTCCGC	-	chr19	18588164	18588183	chr19.2918	909.019949317685	0.0402956625426051	0.110174130369239	1.3469911773163	0.177983074193462	0.690349800947037	1.31732616203026	1019	792	791	930	1226	866	804
chr19.2918.3	GGATCCCACGTGCAAGTAAC	+	chr19	18588179	18588198	chr19.2918	176.382193536199	0.0150701424889563	0.238315415541016	0.746320082897192	0.455474082585517	0.977262015093771	0.603591931239256	150	165	149	209	218	213	137
chr19.456.11	TCCAGAAATGGTCTAAGCCA	+	chr19	1858825	1858844	chr19.456	550.049928920026	0.0183785826311114	0.134058920914485	0.692721590272092	0.488484287193417	0.91928614996743	0.897027188157665	599	425	512	644	557	604	534
chr19.2919.3	GTGCCCTGACAAGCCAATCA	+	chr19	18588815	18588834	chr19.2919	866.711858027322	0.0828508148931711	0.134179071315131	2.37010514119632	0.0177830274271743	0.33564259647922	1.31732616203026	850	717	755	850	1087	754	1058
chr19.2919.8	GGGCCCTTGATTGGCTTGTC	-	chr19	18588822	18588841	chr19.2919	219.947826866605	0.00687513918997919	0.194548752210162	0.310883662119877	0.755889065221601	1	0.505170027665992	301	185	180	221	257	216	201
chr19.2919.10	AAGCCAATCAAGGGCCCAGG	+	chr19	18588825	18588844	chr19.2919	862.240352857012	-0.00120853525620018	0.122934770971215	-0.0452464470189161	0.963910872768981	0.990004961539047	1.22783675295736	975	810	820	890	766	896	879
chr19.2919.9	GCAGCCGACACTCACCTCCT	-	chr19	18588842	18588861	chr19.2919	638.58286239782	-0.0221270432612848	0.125433338737139	-0.809202164402192	0.418398870164943	0.876404063267493	1.01473786584663	828	585	614	653	755	610	480
chr19.2919.7	GAGCCAGCTAGGTCCCTTCA	+	chr19	18588871	18588890	chr19.2919	394.247976339172	-0.00305741607271712	0.187108536454115	-0.135965425636372	0.89184861343734	1	0.754226630160853	478	334	433	364	312	412	423
chr19.2919.5	CCAGCTAGGTCCCTTCACGG	+	chr19	18588874	18588893	chr19.2919	654.277519115811	0.0162838231619324	0.136157777354185	0.619829540977291	0.535370017620334	0.919537229879618	0.981769745189811	804	534	646	612	732	571	705
chr19.2919.1	CAGCTAGGTCCCTTCACGGT	+	chr19	18588875	18588894	chr19.2919	527.109562513805	0.0216923034167749	0.130139571353969	0.803268149850369	0.421819762876254	0.901162500649055	0.873973480188695	569	491	441	570	592	510	532
chr19.2919.2	CCACCGTGAAGGGACCTAGC	-	chr19	18588877	18588896	chr19.2919	1072.93504994303	-0.0420729369867705	0.103007387296515	-1.38029966211023	0.167494398969154	0.687708414629117	1.26053323552725	1369	979	1041	1163	953	1108	946
chr19.456.7	GTGCCTCCTCCCCACCGATC	+	chr19	1858888	1858907	chr19.456	760.814531257342	0.00261605203155197	0.149802440838589	0.105024069271349	0.916356709818279	1	1.11462821171356	1042	721	686	635	682	876	711
chr19.2919.6	ACAGCTGGTCCCACCGTGAA	-	chr19	18588887	18588906	chr19.2919	569.202715156425	-0.0306353514617184	0.135203725009113	-1.11825622687792	0.263457576319072	0.809297207045312	0.963459854567594	779	539	449	672	592	550	460
chr19.2919.4	GACAGCTGGTCCCACCGTGA	-	chr19	18588888	18588907	chr19.2919	945.013871440012	-0.00160642428147084	0.111109917888061	-0.0585925075713153	0.95327667852364	0.986562078876222	1.22728161171211	1234	760	819	1076	1107	981	745
chr19.456.1	AAAAGCAGCCCAGATCGGTG	-	chr19	1858900	1858919	chr19.456	502.086483437673	0.0237498470717878	0.147701173553923	0.914111923899098	0.360658037655507	0.854080307444492	1.00618909619994	496	396	501	558	521	503	543
chr19.456.4	TAAAAGCAGCCCAGATCGGT	-	chr19	1858901	1858920	chr19.456	510.119150957479	-0.0333786539117593	0.133578319733565	-1.20215479927956	0.229303558179349	0.782141783800095	0.981769745189811	585	456	472	664	541	472	417
chr19.456.3	GGCGATAACCACCCCCACCC	-	chr19	1858932	1858951	chr19.456	986.348692829748	0.0174422335828112	0.11585980911926	0.630811380255919	0.52816386146859	0.883606333465647	1.22728161171211	1151	827	822	1142	926	1067	1011
chr19.456.2	GTTATCGCCCCCCACAACCC	+	chr19	1858943	1858962	chr19.456	567.140545812126	0.0417623820863901	0.171201305920456	1.57729866321626	0.11472681985417	0.667103675334766	0.981769745189811	506	410	495	708	545	627	679
chr19.2920.2	GCCTGCGCCCTGCGGTCACT	+	chr19	18589596	18589615	chr19.2920	1936.08555663963	-0.0336968951122146	0.0764528062123908	-1.11736367046387	0.263838861970556	0.739544490123334	1.46314577087856	2372	1637	1815	2282	1903	1946	1721
chr19.2920.9	CGCCCAGGCCAAGTGACCGC	-	chr19	18589607	18589626	chr19.2920	1535.99874670465	0.00247717885185323	0.0934502729753003	0.0880273036494496	0.929854975198374	0.942749712835186	1.46314577087856	1917	1418	1449	1442	1832	1541	1254
chr19.2920.1	TAGGCAGCTCCCCCTCAATG	+	chr19	18589665	18589684	chr19.2920	800.433492684079	-0.00294394860386688	0.118336985761759	-0.108997576605851	0.91320441247242	0.976617137141682	1.21298521814395	979	768	670	854	939	681	759
chr19.456.5	GGTGCCCCAGCTAGTGGGAT	-	chr19	1858979	1858998	chr19.456	935.700015598398	0.0219006537824459	0.0982708859598556	0.759714917081076	0.447425010170302	0.853319566594119	1.25399806700814	1031	862	836	979	1051	902	917
chr19.2920.10	CCTCCGGCAAAGAGCACTTC	+	chr19	18589828	18589847	chr19.2920	402.277316255695	-0.0389956082553589	0.185768540767767	-1.53987327240222	0.123591246933023	0.7003313049559	0.860089344632361	492	449	405	410	290	354	405
chr19.2920.6	CGGAAGTGCTCTTTGCCGGA	-	chr19	18589830	18589849	chr19.2920	307.82014281046	-0.0178014088695929	0.209083176701869	-0.815413058151937	0.414835912233135	0.954863215480525	0.602519809955349	445	277	316	282	276	381	203
chr19.2920.7	CCGGAAGTGCTCTTTGCCGG	-	chr19	18589831	18589850	chr19.2920	302.367276427052	0.0376992886737632	0.203368798237663	1.55331244046357	0.120348509617874	0.719419613691937	0.750195299180246	405	227	217	281	452	351	230
chr19.2920.3	TCCCCGGAAGTGCTCTTTGC	-	chr19	18589834	18589853	chr19.2920	798.493384300657	0.000625737868166262	0.113217173838868	0.0229239225423147	0.981710957978712	1	1.21298521814395	939	626	798	891	879	863	652
chr19.2920.4	ACTTCCGGGGATGAAGCAAC	+	chr19	18589843	18589862	chr19.2920	246.046064354962	-0.0125077960192538	0.203949424339102	-0.573982482723176	0.565979655249555	1	0.60895284174792	314	262	214	243	316	214	179
chr19.2920.5	AGGCCGAGTGACCAGTTTAC	+	chr19	18589890	18589909	chr19.2920	360.153247082494	-0.00600383639543965	0.173588504990663	-0.256797450805125	0.797335138063632	1	0.754226630160853	443	272	411	359	427	306	326
chr19.2920.8	GATGGTCGCTTCCCGTGGCA	-	chr19	18590112	18590131	chr19.2920	536.967718570182	0.0897991960947839	0.137838546850664	2.48448974512991	0.0129737244814905	0.328504272989637	1.01261526351379	585	412	464	501	792	542	505
chr19.2921.5	ATCTGCCCAGTGAGCTTGGT	+	chr19	18591183	18591202	chr19.2921	425.147473916963	-0.0222358741659561	0.151487029933624	-0.868041096031752	0.385371835454448	0.925501525488972	0.680203041762671	558	339	435	474	420	363	414
chr19.2921.1	GTTGGCTCAGGGACGAGCTA	+	chr19	18591201	18591220	chr19.2921	749.881102500781	-0.0192674525686767	0.147671370805208	-0.750663780706143	0.452855025843802	0.874007441620415	1.11462821171356	970	805	639	729	851	811	500
chr19.2921.6	AGACACATTGTGGACCTCAC	+	chr19	18591233	18591252	chr19.2921	1203.66871590179	0.018538515119469	0.10148175502977	0.65112694481116	0.514964544265538	0.855054730864449	1.42651001742541	1409	925	1125	1362	1308	1120	1243
chr19.2921.3	ACCTCACTGGTTCCAGCCTA	+	chr19	18591246	18591265	chr19.2921	443.313764050169	-0.0780022690031053	0.163192173914333	-2.35597313914995	0.0184742535124014	0.435499157798431	0.680203041762671	517	397	495	591	338	376	400
chr19.2921.8	TCCCTAGGCTGGAACCAGTG	-	chr19	18591250	18591269	chr19.2921	1111.92810936217	-0.039367635112731	0.116389756950791	-1.33633641691372	0.181439338542639	0.683220042636675	1.40496776788468	1247	1090	1063	1311	1367	995	790
chr19.2921.10	AACACACCATCTGTCCTCCC	-	chr19	18591333	18591352	chr19.2921	984.79344671712	0.0126660141569732	0.113853283500964	0.460046990120073	0.645482492269497	0.911673316410144	1.24824758161565	1110	941	919	951	1279	916	829
chr19.2921.2	GGACAGATGGTGTGTTCAGC	+	chr19	18591337	18591356	chr19.2921	696.327117229212	0.0149062987590155	0.126598424946878	0.555378823079433	0.5786355743836	0.907611206366025	1.14990355349946	883	612	578	715	889	721	547
chr19.2921.9	GATGGTGTGTTCAGCAGGCC	+	chr19	18591342	18591361	chr19.2921	303.396419657009	0.0197574605829499	0.214051540408801	0.909653415009435	0.363005319241948	0.91088145867518	0.706007597945251	292	313	301	233	280	330	352
chr19.2921.4	GCCAAGTGTAATTCAGTGGC	+	chr19	18591406	18591425	chr19.2921	374.521948136774	-0.0114666880047322	0.192562872094466	-0.512082873146733	0.608593010523237	0.960397804015478	0.860089344632361	382	398	325	450	371	460	249
chr19.2921.7	GCCGGCCACTGAATTACACT	-	chr19	18591410	18591429	chr19.2921	864.466628985536	0.130837766778668	0.104858920077102	3.00572859923776	0.00264945359967096	0.138335402455217	1.22728161171211	914	699	690	884	1131	866	912
chr19.2922.7	AAATCTGTCCCTCTCTTACG	+	chr19	18592305	18592324	chr19.2922	1104.05957463304	0.0105765636352659	0.110639550402713	0.382784915461737	0.701879246941091	0.900380237167113	1.46314577087856	1293	907	1043	1199	1056	1320	965
chr19.2922.5	CGTCATGCTGAGTAGGTGGT	-	chr19	18592480	18592499	chr19.2922	639.667124249234	-0.0208670240262086	0.121073112617048	-0.757732740943496	0.448610994341486	0.887618784865114	1.01473786584663	765	626	625	644	716	557	569
chr19.2922.4	AAGGCGTCATGCTGAGTAGG	-	chr19	18592484	18592503	chr19.2922	655.829922856214	-0.00198484431820655	0.144661387410566	-0.0785892641669939	0.937359327080084	1	0.981769745189811	786	682	605	585	792	689	485
chr19.2922.1	TATACTGCGGGGCAACACAC	-	chr19	18592517	18592536	chr19.2922	627.888209682381	0.0485901639965138	0.176150917651829	1.78425853445851	0.0743816647645602	0.59735412620104	0.981769745189811	722	539	579	462	1018	545	576
chr19.2922.2	GGTGGCGTATTTATACTGCG	-	chr19	18592528	18592547	chr19.2922	274.199844944421	-0.0287979026505331	0.206291744539791	-1.25264262814906	0.210335793880068	0.867353771689601	0.539701841035962	438	242	260	273	209	266	253
chr19.2922.3	AGGTGGCGTATTTATACTGC	-	chr19	18592529	18592548	chr19.2922	608.219155624704	0.0290840475848102	0.15545450217198	1.12140654945576	0.262114849566047	0.846662711959084	0.764382105788523	618	563	549	597	733	789	437
chr19.2922.6	CTTCCCGTGCATCCATTTGC	+	chr19	18592547	18592566	chr19.2922	345.587679443229	0.0179283690626705	0.195588366888807	0.793974062327368	0.427210531388841	0.92544456724325	0.754226630160853	483	309	265	295	453	405	251
chr19.2922.9	CATCCAGCAAATGGATGCAC	-	chr19	18592553	18592572	chr19.2922	695.526231707272	0.0257277304868524	0.163742162428328	1.02485753580125	0.305430413653554	0.82576911294385	1.01261526353951	621	668	587	785	999	754	497
chr19.2922.8	TGCATCCATTTGCTGGATGA	+	chr19	18592554	18592573	chr19.2922	795.099026566616	0.0062839122000808	0.122558902434726	0.234489029679639	0.814605348860725	0.998307149807434	1.01261526353951	966	622	796	833	1029	742	651
chr19.2922.10	TGTGTCCTTCATCCAGCAAA	-	chr19	18592562	18592581	chr19.2922	247.694822743142	-0.00336935028875195	0.21185696640864	-0.159925750878185	0.872939563324416	1	0.60895284174792	295	187	263	276	325	256	160
chr19.457.2	GGCGTGCTGGTCTACGCACT	-	chr19	1859367	1859386	chr19.457	852.072949279926	-0.0504883295440989	0.137582003695037	-1.70779780943683	0.0876738656968696	0.584093049185429	1.25399806698176	1000	760	835	1116	1038	608	683
chr19.457.3	AGGCGTGCTGGTCTACGCAC	-	chr19	1859368	1859387	chr19.457	671.299579081481	0.0128046026453536	0.138388688110843	0.493367565086011	0.621752895960042	0.937753740076267	1.01261526353951	786	558	633	700	612	837	599
chr19.457.1	CCACCCTCGGGATTAAGTGC	+	chr19	1859505	1859524	chr19.457	1182.25354398375	0.0346104739740377	0.100970412146641	1.16131398413254	0.245514234614664	0.731780324345451	1.42651001742541	1231	980	1167	1243	1358	1352	996
chr19.457.7	TGCACTTAATCCCGAGGGTG	-	chr19	1859506	1859525	chr19.457	433.764118096252	0.00569165693546622	0.194070729413548	0.257373927561965	0.796890127896311	1	0.76768933611677	600	386	322	450	629	439	279
chr19.457.4	CTGCACTTAATCCCGAGGGT	-	chr19	1859507	1859526	chr19.457	303.229571825369	0.0232052350215463	0.174636167147488	0.958340577164143	0.337891048866644	0.908301105967071	0.668558914970216	342	238	241	358	318	311	330
chr19.457.5	CCTGCACTTAATCCCGAGGG	-	chr19	1859508	1859527	chr19.457	601.239380639597	0.0418592820772467	0.140186379697587	1.47978258733327	0.138931277052481	0.693083517730151	1.01261526351379	649	493	529	623	880	570	516
chr19.457.8	ATCCCTGCACTTAATCCCGA	-	chr19	1859511	1859530	chr19.457	959.394206698697	-0.00515790300421133	0.12985105198406	-0.196113602512285	0.844521249727365	0.943953052510904	1.31732616203026	1120	933	809	1064	917	823	1062
chr19.2923.6	CTAGGTCCAGTACCTGTTGT	-	chr19	18595605	18595624	chr19.2923	601.53368224363	0.0183423125547447	0.138479156732823	0.699267682734128	0.48438475953952	0.899646050566017	1.01473786584663	647	503	547	678	766	499	603
chr19.2923.9	TATCTGGCACCGCAGACCAT	-	chr19	18595683	18595702	chr19.2923	1256.49949982809	-0.037740939660862	0.0813444963869838	-1.23170695295114	0.218058571613887	0.706608983924971	1.46314577087856	1536	1144	1170	1419	1378	1163	1069
chr19.2923.2	TTATCTGGCACCGCAGACCA	-	chr19	18595684	18595703	chr19.2923	1022.50154318756	0.00522565409523699	0.127400297798447	0.197461988691593	0.843466024414406	0.934392064220971	1.40496776788468	1131	899	987	1100	1428	923	775
chr19.2923.8	GGGGGAAAGCAGTTGTTATC	-	chr19	18595699	18595718	chr19.2923	390.585279459712	-0.0199661468375231	0.160114589729503	-0.802233793848368	0.4224177315466	0.912005008942553	0.815005937114997	514	348	379	412	328	401	368
chr19.2923.10	TCATTCACCTCAGAAACGTC	-	chr19	18595834	18595853	chr19.2923	177.86240297326	0.0581835608002998	0.240326774703428	2.18788749155878	0.0286777986604144	0.52087707103477	0.602519809955349	205	145	110	153	202	271	170
chr19.2923.1	GAACGCTCTAGGGCCTGACA	+	chr19	18595854	18595873	chr19.2923	1197.50012064493	0.0306066053969494	0.0918174650090303	1.0282957347519	0.303810736804818	0.773336764637827	1.37430140652817	1413	988	1057	1293	1382	1339	1003
chr19.2923.3	AACGCTCTAGGGCCTGACAT	+	chr19	18595855	18595874	chr19.2923	1237.06118826921	0.0266030014959389	0.0985331969821492	0.911634574895801	0.361961115264524	0.796299903776183	1.42651001742541	1308	1111	1220	1224	1506	1304	1035
chr19.2923.4	CTTCGACCTGTCAGTCTGTA	+	chr19	18596109	18596128	chr19.2923	1088.82460695046	-0.00290952875398512	0.124884516148492	-0.109394754185762	0.912889394332307	0.945786928995771	1.40496776788468	1252	999	992	1199	1216	1299	745
chr19.2923.5	CCTACAGACTGACAGGTCGA	-	chr19	18596111	18596130	chr19.2923	848.68655987786	-0.0158441745363493	0.118860583403517	-0.578649748398098	0.562825529680851	0.893457723976557	1.22728161171211	1019	725	779	1012	799	966	696
chr19.2923.7	AGGTGGCCCTACAGACTGAC	-	chr19	18596118	18596137	chr19.2923	1173.24225212517	0.00780737837001945	0.0951923628632764	0.276850386165839	0.781894990085221	0.92033735424388	1.42651001742541	1394	1002	1072	1275	1276	1060	1189
chr19.457.9	TGATGACGGAAAGCGCTTCC	-	chr19	1859659	1859678	chr19.457	615.213381637401	0.0116899945611916	0.118736108436759	0.429770793526753	0.667362380429356	0.952563248631556	0.981769745189811	730	554	573	604	704	660	516
chr19.2924.4	GCCTGACACTGACCGCCCTT	-	chr19	18597054	18597073	chr19.2924	1131.25384153877	0.0378711927268165	0.101674418226674	1.25825650324282	0.20829900634986	0.724723031285069	1.26053323552725	1364	980	919	1182	1475	1130	971
chr19.457.10	GAACTGTGTCCGTGGTGGCG	-	chr19	1859714	1859733	chr19.457	571.80114258987	-0.000763581475352306	0.123138030150093	-0.0286032747043825	0.977181000317976	1	0.981769745189811	675	517	554	577	619	617	472
chr19.2924.1	GTGTGGCCGACCACCGGAGG	-	chr19	18597308	18597327	chr19.2924	906.197123965584	0.0664866191697439	0.10058529338963	1.98043402353641	0.047654780022162	0.488904634168719	1.22728161171211	1001	811	770	876	1151	928	851
chr19.457.6	TCCCCGCGCCCCAGGACTTA	-	chr19	1859736	1859755	chr19.457	872.183593003358	0.0133308795421577	0.113237760288389	0.483067948383995	0.62904749103316	0.899732609654824	1.31732616203026	1053	747	716	992	954	794	901
chr19.2924.10	GCAGAAACCACGCCCTTTCA	+	chr19	18597394	18597413	chr19.2924	705.869885618099	0.0676205712376387	0.14224929119246	2.11434886536994	0.0344854816320207	0.468673539481953	1.01473786584663	806	460	625	743	714	918	716
chr19.2924.7	CAGAAACCACGCCCTTTCAC	+	chr19	18597395	18597414	chr19.2924	933.063508497223	-0.0124850568840674	0.122430633172818	-0.462396698863744	0.643796866194023	0.913698913082772	1.22783675295736	1112	831	888	1030	1113	1004	636
chr19.2924.9	TGCGGAGCTGTGAATCATCC	-	chr19	18597442	18597461	chr19.2924	527.552903859014	-0.00804029249034391	0.144966291651237	-0.317319357883439	0.751001290320214	0.981490107899121	0.981769745189811	674	433	436	655	653	479	427
chr19.2924.8	TCACAGCTCCGCACCGGACT	+	chr19	18597449	18597468	chr19.2924	542.192161443247	-0.0208443983839076	0.140457122919345	-0.793882238392586	0.427263990692458	0.881251699409049	1.00618909619994	721	477	512	578	586	426	531
chr19.2924.2	GGTAAGAGCCGAGTCCGGTG	-	chr19	18597460	18597479	chr19.2924	385.408520591684	0.0133343456658359	0.175490596344504	0.567049534454821	0.570680528064277	0.987021760397794	0.733644397031532	459	300	388	376	512	301	387
chr19.2924.3	GAGGCGGTAAGAGCCGAGTC	-	chr19	18597465	18597484	chr19.2924	232.049654392071	-0.0465510838221975	0.213856834151407	-1.84631755618813	0.0648461100708061	0.671815304466741	0.538438478639805	270	220	264	292	168	185	225
chr19.2924.5	ACCACGGGTCATGCCTTGAA	-	chr19	18597593	18597612	chr19.2924	543.278752655768	0.00589789666767323	0.154121167167681	0.239136058815186	0.811000081876893	1	0.981769745189811	607	444	580	547	621	647	390
chr19.2924.6	GACCACGGGTCATGCCTTGA	-	chr19	18597594	18597613	chr19.2924	765.471435273602	0.00607476935176296	0.13349853089148	0.232989674964978	0.815769423350268	0.998054759586194	1.01473786584663	837	567	788	898	987	693	651
chr19.2925.8	AACCTGATGTGGCCACGGCC	+	chr19	18598358	18598377	chr19.2925	1147.43907946361	-0.0264457848056618	0.0938879455690559	-0.901524492272409	0.367309517500719	0.819993029343051	1.26053323552725	1425	1123	1090	1132	1208	1084	1016
chr19.2925.9	GGGCTAGTGCAGCCTGGCCG	-	chr19	18598373	18598392	chr19.2925	639.794258255321	0.00101732425628547	0.126246172023104	0.038396174241361	0.969371811247653	1	0.981769745189811	745	553	684	604	697	611	602
chr19.2925.3	GGCAGTGCTTATCTGGCCTG	-	chr19	18598406	18598425	chr19.2925	704.57388309284	-0.00849683613356798	0.12964476405557	-0.321962548083248	0.74748106730403	0.944194135588562	1.16431155760186	898	639	653	717	897	580	606
chr19.2925.5	AGGCAGTGCTTATCTGGCCT	-	chr19	18598407	18598426	chr19.2925	656.540244522343	-0.0105811718674838	0.146460331395244	-0.41796100889376	0.675975625328731	0.931314688075651	1.14990355349946	813	575	653	678	558	799	546
chr19.2925.6	CAGGCAGTGCTTATCTGGCC	-	chr19	18598408	18598427	chr19.2925	818.674981965073	-0.0205378146071104	0.106584613914317	-0.724228361101458	0.46892554963104	0.864935930369766	1.22086301905874	923	717	845	911	930	769	679
chr19.2925.2	AGATGCAGGCAGTGCTTATC	-	chr19	18598413	18598432	chr19.2925	426.560538071134	-0.03481042036271	0.157350986312913	-1.31808154180499	0.187476352769437	0.851208278363155	0.531781056892398	463	428	406	535	504	360	316
chr19.2925.10	TGAGGAACATCTCTGGGACG	+	chr19	18598438	18598457	chr19.2925	366.107211392101	0.0232876070411376	0.181562435689398	0.978273331514922	0.327939156093811	0.871517260915842	0.818396262404137	442	355	281	331	370	484	315
chr19.2925.1	CGTGCAGCTGCCTGATGCTC	+	chr19	18598464	18598483	chr19.2925	889.893468419455	0.00112541994144821	0.114279629001458	0.0413192197008787	0.967041411048163	0.991134850361149	1.22783675295736	1210	664	826	955	994	911	764
chr19.2925.4	TGAGCATCAGGCAGCTGCAC	-	chr19	18598465	18598484	chr19.2925	675.120576023861	-0.0580528365576539	0.120196670756366	-1.83981407855914	0.0657955377883159	0.551168021874301	1.14990355349946	848	542	702	847	677	609	556
chr19.2925.7	CTGAGCATCAGGCAGCTGCA	-	chr19	18598466	18598485	chr19.2925	607.112857563773	0.0332658045708558	0.173521387800418	1.31627140407507	0.1880829651668	0.744168422234452	1.01261526351379	759	549	433	573	929	658	428
chr19.2926.11	CTCCCAAAATGACGAGGCAA	+	chr19	18599640	18599659	chr19.2926	261.454267396448	-0.0020890366421254	0.230691808530671	-0.104049603147194	0.917129984545396	1	0.602519809955349	341	202	182	365	270	200	296
chr19.2926.3	AACTGACTCTTCACAGGCGC	+	chr19	18599708	18599727	chr19.2926	258.091158460992	-0.00192961079117855	0.245058161602047	-0.0995221754321116	0.920723681853666	1	0.546464170203529	290	331	195	226	364	196	212
chr19.2926.9	GCAGGTCATGCGTCCTGGAC	+	chr19	18599726	18599745	chr19.2926	653.052490438491	0.0248703447738277	0.11392758077781	0.880003806076567	0.378857247698845	0.840112818923745	1.14990355349946	699	589	599	679	786	673	575
chr19.2926.12	AACTGAAGCTGTGCAGGCGC	+	chr19	18599764	18599783	chr19.2926	383.414243271953	-0.0243219628019255	0.18085748718411	-1.01613962273693	0.309562903051393	0.863105098896134	0.815005937114997	395	380	413	438	334	449	278
chr19.458.2	CGCACTTACCGAGACATTTG	-	chr19	1859978	1859997	chr19.458	1253.44108465478	0.0293294918261368	0.0830171153650853	0.984877769809004	0.324684114050862	0.77396517882937	1.46314577087856	1463	1062	1129	1328	1416	1359	1096
chr19.458.4	CCGCACTTACCGAGACATTT	-	chr19	1859979	1859998	chr19.458	971.196963568795	0.00377059983545929	0.104476634990782	0.135778889403299	0.891996080304889	0.966810169962654	1.22783675295736	1079	951	927	947	1118	917	883
chr19.458.3	AAATGTCTCGGTAAGTGCGG	+	chr19	1859979	1859998	chr19.458	1033.55390966375	-0.0107875479294783	0.132626801578196	-0.410724668425077	0.681274436375466	0.905275285323567	1.37430140652817	1341	912	977	1056	1214	1173	668
chr19.2926.10	GGAAGTCGGTCTGCAGATGC	-	chr19	18599792	18599811	chr19.2926	631.870285030509	-0.0136240119234057	0.117212154103547	-0.4976838891077	0.618706865337776	0.941513517192532	0.981769745189811	794	553	591	683	630	596	608
chr19.458.7	TCCGCACTTACCGAGACATT	-	chr19	1859980	1859999	chr19.458	1862.30965650044	-0.0371899134711303	0.0697595042363482	-1.22724830909681	0.219729277293466	0.703378189263441	1.50217807866452	2362	1636	1771	2020	2039	1763	1581
chr19.2926.8	AGCCTTGCCTGACAGCCGGA	+	chr19	18599840	18599859	chr19.2926	1057.53198314306	-0.00764649976529603	0.107936042945168	-0.276235558868847	0.78236714731094	0.91659525553192	1.46314577087856	1171	1068	1032	1029	1214	1061	858
chr19.2926.7	TGTCACCTTGAGCCGAAATT	-	chr19	18599934	18599953	chr19.2926	721.996984028617	0.0161455992893444	0.145106846194647	0.629280027167976	0.529165744749572	0.892006913134526	1.16431155760186	864	608	658	733	1042	580	636
chr19.2926.1	AATTTCGGCTCAAGGTGACA	+	chr19	18599934	18599953	chr19.2926	1018.07290252448	-0.00951026958748007	0.117940670558073	-0.350003383323963	0.72633615853095	0.911644451874715	1.40496776788468	1297	939	901	1067	1314	956	755
chr19.2926.6	ATGTCACCTTGAGCCGAAAT	-	chr19	18599935	18599954	chr19.2926	489.392280083115	-0.00208210703107219	0.146866236630056	-0.0829340959667715	0.933903942755702	1	0.873973480188695	621	501	397	478	582	447	430
chr19.2926.4	CGGCTCAAGGTGACATGGAT	+	chr19	18599939	18599958	chr19.2926	1027.37756227529	-0.00550504873351846	0.0951304427731555	-0.195594858584064	0.844927284808906	0.934700623977378	1.40496776788468	1240	917	1016	1021	1113	973	954
chr19.458.5	GAGGGTGTCGGCAAACCCTC	+	chr19	1860054	1860073	chr19.458	746.200137539118	-0.220788092371198	0.115053439717057	-3.65014443272156	0.000262092892011449	0.0329586521416701	1.01261526353951	1106	765	721	826	718	606	548
chr19.458.1	GGTGTCGGCAAACCCTCTGG	+	chr19	1860057	1860076	chr19.458	349.076856461244	0.0154805254555942	0.183293204000677	0.668787733165642	0.503630892846751	0.93890888867072	0.813196327180834	487	319	265	307	340	387	358
chr19.458.10	CGAGCCAGCGAGTTGGGGCG	-	chr19	1860193	1860212	chr19.458	962.270498278824	0.020351497330102	0.0957346838543966	0.70642956639907	0.47992103953786	0.867845514456166	1.22728161171211	1062	821	875	1077	1128	1002	830
chr19.458.8	ACTCTCCGTAACCATAGCAA	+	chr19	1860216	1860235	chr19.458	547.458391814281	0.0088198363975932	0.152177492927294	0.354650906569644	0.722851133966104	0.963996660984457	1.00618909619994	655	519	486	525	587	452	616
chr19.458.6	TGATGTTGACGCCGTTGCTA	-	chr19	1860230	1860249	chr19.458	365.064089492519	-0.0336812827220435	0.168172019208251	-1.31401612891394	0.188840776539406	0.780874172805247	0.815005937114997	500	284	394	415	387	364	252
chr19.2927.9	TGGGGTTACCTACCTCTGTG	+	chr19	18603005	18603024	chr19.2927	979.139365920687	0.0257888522431131	0.112929084249814	0.908332830059998	0.363702402215324	0.810886346829626	1.31732616203026	1050	819	817	1185	1195	1064	803
chr19.2927.10	GGTTACCTACCTCTGTGAGG	+	chr19	18603008	18603027	chr19.2927	1274.65520985523	0.0491189421698149	0.103769134378793	1.57195912458464	0.115960031152487	0.604470830047197	1.46314577087856	1379	1180	1151	1192	1707	1253	1122
chr19.2927.4	GGAGGCCACATTCGGTGACC	+	chr19	18603026	18603045	chr19.2927	1141.84367366386	0.0202486099234497	0.114606484018404	0.725885897665072	0.467908722447482	0.859370463430392	1.26053323552725	1343	1035	961	1192	1053	1197	1232
chr19.2927.8	GGAAGCTTCCTCATCCGTCA	+	chr19	18603047	18603066	chr19.2927	166.174045734417	-0.0352353664341658	0.251918363383869	-1.61036713489962	0.107317730932869	0.735867813022906	0.60895284174792	241	113	166	249	135	141	140
chr19.2927.1	CAGCGTCACCATGACGGATG	-	chr19	18603058	18603077	chr19.2927	839.988205113072	-0.0409634988096545	0.126095101462401	-1.41019843945879	0.158481096494095	0.671640132474051	1.31732616203026	1005	865	858	839	797	693	824
chr19.2927.5	TGTAAGCAGCGTCACCATGA	-	chr19	18603064	18603083	chr19.2927	935.782602452031	0.0231091462060121	0.115089885098398	0.823508266712554	0.410219018103489	0.83873110679157	1.25399806700814	1100	706	927	977	1068	1085	759
chr19.2927.7	CATGGTGACGCTGCTTACAG	+	chr19	18603065	18603084	chr19.2927	873.058121105127	-0.0874136407079963	0.112999474197095	-2.40899330502638	0.0159965914228397	0.320722594959482	1.32880162424384	1100	807	926	999	994	699	654
chr19.2927.6	CGTCCTTGCACATAGGGCAG	-	chr19	18603112	18603131	chr19.2927	1809.27266759826	-0.0133111469846465	0.0907287070399017	-0.466765379952766	0.640667747473586	0.886121426068948	1.46314577087856	2386	1636	1566	1904	2197	1719	1436
chr19.2927.2	AATGGCCGTCCTTGCACATA	-	chr19	18603118	18603137	chr19.2927	1015.09049970548	-0.00394114778365034	0.141708427071623	-0.154688719726406	0.877066723300911	0.943357941618912	1.37430140652817	1129	1012	980	999	1184	728	1080
chr19.2927.3	GAATGGCCGTCCTTGCACAT	-	chr19	18603119	18603138	chr19.2927	1065.63342810908	-0.0223027286622137	0.104085784032411	-0.779718457234779	0.435556612270633	0.82367841675529	1.46314577087856	1256	1010	1001	1162	1253	877	957
chr19.458.9	AATGTGGCCGAAATCACAGG	+	chr19	1860425	1860444	chr19.458	485.612801424533	-0.0844726569913462	0.176003373886882	-2.48101643264134	0.0131008333330426	0.334891367980635	0.975452809867646	606	394	540	695	349	505	346
chr19.2928.9	GACGGCCATGCCTGAGTGTG	+	chr19	18607032	18607051	chr19.2928	925.839429979002	0.0408448899971612	0.12504330023509	1.40364742856291	0.16042386437813	0.672340558477055	1.32880162424384	1179	758	664	1007	1082	872	994
chr19.2928.5	ACGGCCATGCCTGAGTGTGT	+	chr19	18607033	18607052	chr19.2928	809.779640325885	-0.0331400629018749	0.112463324820591	-1.14043369827082	0.254105660334107	0.749290000355519	1.32880162424384	911	770	785	939	866	674	751
chr19.2928.1	GTTGTTACCTGCACTTGACC	-	chr19	18607318	18607337	chr19.2928	2125.13877664091	0.0487609673452013	0.0682999446279657	1.54301942158133	0.122826063722749	0.628616176981858	1.33556585296483	2389	1864	1839	2281	2470	2286	1871
chr19.2928.2	TCCACTCAGGTGGTGCGGAC	+	chr19	18607500	18607519	chr19.2928	1121.38479460691	0.00019448107363344	0.131505373385118	0.00743850106732061	0.994064989574892	0.991544014169488	1.26053323552725	1400	1149	986	1008	1486	1063	841
chr19.2928.8	GCGGGTAGCACAGGAACCTG	+	chr19	18607545	18607564	chr19.2928	416.230801907156	-0.00615152234602526	0.175941647366093	-0.264775593263569	0.7911823398015	1	0.66300521798674	531	482	316	379	443	409	367
chr19.2928.4	GTATGACGGGCCACAGCCAC	-	chr19	18607564	18607583	chr19.2928	743.038618037201	0.113211600771788	0.109320084320675	2.78645445070804	0.00532881065393035	0.208680707107205	1.14990355349946	751	614	624	751	993	810	698
chr19.2928.10	AGTGGAAGACTTGGTATGAC	-	chr19	18607577	18607596	chr19.2928	361.447052956871	-0.0248758642042736	0.178435930921878	-1.03098837031823	0.302546273501822	0.871729885060371	0.754226630160853	359	424	340	403	402	328	276
chr19.2928.3	CATACCAAGTCTTCCACTAT	+	chr19	18607579	18607598	chr19.2928	363.818177794884	0.00341613943357048	0.209970516794451	0.161354923772171	0.871813867014227	1	0.754226630160853	535	372	273	293	483	282	342
chr19.2928.11	TTTGCCCATAGTGGAAGACT	-	chr19	18607586	18607605	chr19.2928	893.478449676113	0.0244043339696578	0.126762480762953	0.889917398243789	0.373510241114451	0.827190272169773	1.22783675295736	1085	634	895	916	1009	805	960
chr19.2928.6	GAAGTGATGTTTGCCCATAG	-	chr19	18607595	18607614	chr19.2928	793.25614399079	0.0687858286471317	0.110517365744237	2.0525153724573	0.0401196026429497	0.477061801722732	1.11462821171356	817	714	669	792	894	828	848
chr19.459.6	ACGTCAGCAGGCTCAAGGGG	+	chr19	1860943	1860962	chr19.459	426.448551016286	0.00176852321543184	0.220252114452537	0.0858291763908112	0.931602212647043	1	0.680203041762671	581	330	364	471	475	251	541
chr19.459.7	CGTCAGCAGGCTCAAGGGGT	+	chr19	1860944	1860963	chr19.459	476.725170578482	-0.00503478222226723	0.133503797468377	-0.193249018534773	0.846763950951871	1	0.663005217986741	620	409	410	529	534	485	395
chr19.459.9	CCACCACACAGGGTAGACGG	+	chr19	1860999	1861018	chr19.459	818.046344617621	0.0226284824785125	0.11294566316458	0.80375260276719	0.421539867905269	0.850891237744632	1.19809406691574	902	639	817	879	1014	836	695
chr19.459.2	CCACCGTCTACCCTGTGTGG	-	chr19	1861002	1861021	chr19.459	860.819944527368	0.0315194769892675	0.128145647417522	1.12822683657161	0.259224132951181	0.753936745799917	1.31732616203026	1200	729	673	783	1058	923	751
chr19.459.1	GCGCCACCGTCTACCCTGTG	-	chr19	1861005	1861024	chr19.459	1389.50270885078	-0.0630859828570325	0.0943910525655085	-1.89231046322586	0.0584496276630348	0.489217677510558	1.50217807866452	1626	1286	1335	1701	1602	1224	1059
chr19.459.4	TGCCCAGTCGGGCATCCCCA	-	chr19	1861051	1861070	chr19.459	1138.33030491552	-0.11713150328238	0.104101064837451	-2.84415183410485	0.00445298225181575	0.171285855854964	1.40496776788468	1312	1015	1218	1480	1166	1032	823
chr19.459.8	GTGCCCAGTCGGGCATCCCC	-	chr19	1861052	1861071	chr19.459	328.832576835701	0.0135208735505438	0.245447980516379	0.683933705469522	0.494017029144493	1	0.602519809955349	352	327	258	325	246	282	488
chr19.459.5	ATGCCCGACTGGGCACCCCC	+	chr19	1861056	1861075	chr19.459	619.473362054565	0.0176414484036232	0.137180568476193	0.671352686033611	0.501995878536419	0.912744152883052	0.963459854567594	703	587	533	621	841	605	492
chr19.459.10	TTGCAGTAAGAAACAGGCCT	-	chr19	1861076	1861095	chr19.459	395.396230869604	-0.0251581014185799	0.153704309531864	-0.978955658686641	0.327601889145502	0.872032484319525	0.815005937114997	532	344	411	397	451	333	331
chr19.459.3	CCGGGATTGCAGTAAGAAAC	-	chr19	1861082	1861101	chr19.459	432.641723435014	0.0987951223840894	0.1581220643652	2.63462660133374	0.00842298859993804	0.298852909659271	0.833426578435963	466	350	307	422	555	591	371
chr19.460.2	CGCGCTGGGACGCCTGAGGG	-	chr19	1861761	1861780	chr19.460	1283.86855457178	-0.0527910757541999	0.113120471009911	-1.69074611453721	0.090885302760112	0.593955026173471	1.22343066536868	1634	1273	1236	1366	1578	1119	892
chr19.460.3	AGCCGCGCTGGGACGCCTGA	-	chr19	1861764	1861783	chr19.460	726.496360277802	0.0514299197503389	0.111479980419661	1.65164659438685	0.0986066155960403	0.638743062703442	1.00386815468602	779	581	695	732	921	745	671
chr19.460.7	GGACCCTCAATTCTTCCGCA	+	chr19	1861801	1861820	chr19.460	192.003648151909	-0.0180890264015829	0.260825690564604	-0.930437658379738	0.352144528126366	0.930419992460555	0.602519809955349	260	183	188	207	213	99	204
chr19.460.4	ATTCTTCCGCAAGGCATTCG	+	chr19	1861810	1861829	chr19.460	235.86818151898	0.0647326653853551	0.206879372206998	2.23508195710633	0.0254119686790382	0.500243118671445	0.60895284174792	298	152	157	234	294	258	280
chr19.2929.3	ACCTCCCCGCTGCGAAGAAG	+	chr19	18618431	18618450	chr19.2929	1274.85216034335	0.0130400348514353	0.0934550014075838	0.458396250990876	0.646667784620736	0.891546560136363	1.42651001742541	1571	1228	1060	1261	1436	1291	1147
chr19.2929.4	CCCACTTCTTCGCAGCGGGG	-	chr19	18618435	18618454	chr19.2929	491.5115031638	-0.0197983099989931	0.142629104271707	-0.760278501112985	0.447088129898675	0.902650386570397	0.918177226368889	519	467	465	602	479	444	473
chr19.2929.8	ATGGCCCACTTCTTCGCAGC	-	chr19	18618439	18618458	chr19.2929	391.53748551648	0.00636761636399204	0.177059247001964	0.27485522965408	0.783427464368164	1	0.754226630160853	386	368	345	462	478	455	271
chr19.2929.7	AAGTGGGCCATGTGAGCGCA	+	chr19	18618448	18618467	chr19.2929	758.043757802741	-0.0269150687134348	0.114965929370434	-0.948993274922711	0.342624032468312	0.816553474703849	1.20052536073229	953	616	759	869	864	649	659
chr19.2929.5	TCTTACTGGAGAAACACTCC	+	chr19	18618488	18618507	chr19.2929	299.388001041353	0.00277047925720515	0.237079629044811	0.140114185671329	0.888569772613022	1	0.6717713148625	382	254	287	286	317	436	163
chr19.2929.2	GTGAGGGTTCGGCTGCCTCC	-	chr19	18618509	18618528	chr19.2929	412.07644056708	-0.0176280433879212	0.164639694502181	-0.721190225062042	0.470792485071975	0.937528688045563	0.76768933611677	446	400	352	535	454	434	293
chr19.2929.9	GGAGGCAGCCGAACCCTCAC	+	chr19	18618509	18618528	chr19.2929	667.115387555243	0.000690999152428429	0.123503839914455	0.0259072728406661	0.979331299106939	1	1.01261526353951	757	529	701	721	668	704	615
chr19.2929.10	GAGGCAGCCGAACCCTCACT	+	chr19	18618510	18618529	chr19.2929	327.64372757242	0.0126819718764442	0.170692435668935	0.533095746893635	0.593967303049477	0.992781894157885	0.750195299180246	346	259	344	342	322	372	314
chr19.2929.1	TGGGTGCAATCCCTCTGTGT	+	chr19	18618529	18618548	chr19.2929	397.077870529253	-0.0379089374669461	0.15877901807385	-1.420606407679	0.155431214639848	0.739888627805511	0.860089344632361	570	368	406	384	442	349	297
chr19.460.8	AAGTGGGCCGTCCAGAGTGG	-	chr19	1861854	1861873	chr19.460	1225.32338477335	0.0512257178974047	0.101188927302717	1.62020768440975	0.105187671278373	0.592801932090878	1.42651001742541	1311	1035	1105	1277	1234	1300	1329
chr19.2929.6	CAGTGCAATCTCCTACACAG	-	chr19	18618543	18618562	chr19.2929	542.329223445675	0.0197356706562701	0.130165731598683	0.734367434999835	0.462724828525551	0.893908281006014	1.00618909619994	642	477	504	518	642	602	445
chr19.460.10	GGGAAGTGGGCCGTCCAGAG	-	chr19	1861857	1861876	chr19.460	727.16741196508	0.0209468114511704	0.133041659798292	0.782726861946393	0.433787524516474	0.862026530005387	1.14990355349946	693	664	685	798	829	647	774
chr19.460.6	GGACACGTGGAGCAGCCGAA	-	chr19	1861877	1861896	chr19.460	405.824835347204	0.0127760833107288	0.164604209288865	0.528204300982411	0.597357544537793	1	0.733644397031532	470	303	407	431	371	436	433
chr19.460.9	GGGACACGTGGAGCAGCCGA	-	chr19	1861878	1861897	chr19.460	566.785429961561	-0.0307807872292621	0.154807767857498	-1.17746445947469	0.239010174940837	0.823359467274478	0.804286460637113	731	610	480	606	685	531	375
chr19.460.1	GCTCGGATTGTAGGGACACG	-	chr19	1861890	1861909	chr19.460	764.393955419664	-0.0230051244429357	0.104213534750359	-0.803022960447969	0.421961463739392	0.862618269962141	1.11462821171356	877	684	770	847	838	720	652
chr19.460.5	GTCCCTACAATCCGAGCCCA	+	chr19	1861893	1861912	chr19.460	355.691532941651	-0.0131706501728582	0.155935270398528	-0.531511283620684	0.595064524222414	0.968006273279943	0.815005937114997	416	317	307	447	372	323	330
chr19.2930.5	TGGGCCCCTCTATCCAGGGT	-	chr19	18620323	18620342	chr19.2930	495.664878717635	0.00110620232537309	0.178069219645779	0.0480300704929779	0.961692277467464	1	0.918177226368889	645	393	457	530	428	425	605
chr19.2930.4	GGATAGAGGGGCCCAACCTA	+	chr19	18620328	18620347	chr19.2930	730.815431391211	0.227756292323347	0.106897596162801	3.75956972296802	0.000170205838721264	0.0236912292114115	1.00386815468602	745	556	598	715	936	787	807
chr19.2930.7	GTGTTCACCCTGGAGACCTT	-	chr19	18620347	18620366	chr19.2930	442.346809528977	-0.0163138646502149	0.179580037281227	-0.696524154498316	0.486100635817235	0.942199060224041	0.76768933611677	594	378	413	492	344	391	498
chr19.2930.1	GGTGGAATCCACCTACTTCC	-	chr19	18620503	18620522	chr19.2930	274.216902371785	0.0102433758418562	0.221198561380957	0.493249169856271	0.621836539191279	1	0.60895284174792	328	178	245	341	247	252	341
chr19.2930.2	GGTGGATTCCACCTGCCCAC	+	chr19	18620510	18620529	chr19.2930	724.250398381233	-0.00413894537193218	0.112978477047629	-0.151395230061793	0.879663951954068	0.977659809522955	1.16431155760186	818	631	720	785	860	652	642
chr19.2930.6	AATGCCTCAGGGCTAGGCCA	+	chr19	18620582	18620601	chr19.2930	553.063850163595	0.00255756709144706	0.144101449922046	0.101094713995307	0.919475274170131	1	0.897027188157665	601	551	522	546	517	639	496
chr19.2930.3	ATGCCTCAGGGCTAGGCCAA	+	chr19	18620583	18620602	chr19.2930	542.459811287145	-0.0357237617033559	0.147444892787352	-1.31698889606387	0.187842346600026	0.752372321684766	0.963459854567594	657	579	522	560	658	436	415
chr19.2930.9	GACAGCCCACTGGGGGGCAC	-	chr19	18620633	18620652	chr19.2930	1053.45196843123	0.0131803912025545	0.102157170442431	0.468165110565885	0.639666520216419	0.885842605208882	1.46314577087856	1216	859	1078	1064	1082	1073	1034
chr19.2930.11	TGGAAAATGAGGTCTCTTCC	-	chr19	18620688	18620707	chr19.2930	276.347441576842	0.0146431268407129	0.218282304741688	0.692572927118466	0.488577605058279	1	0.603591931239256	233	191	262	387	293	323	257
chr19.2930.10	TCTGAGCTCTTTGCCTGAGA	+	chr19	18620754	18620773	chr19.2930	757.716005243482	0.0163784660899788	0.120167338120916	0.599330291418309	0.548952651903817	0.892994416074641	1.20052536073229	890	690	643	793	786	708	815
chr19.461.10	TGCGCGTAGTTGGAGCGCTT	-	chr19	1862310	1862329	chr19.461	843.68373357828	0.00265964876691104	0.117874723615028	0.0983792094128601	0.921631183071047	0.969896889066904	1.25399806698176	844	816	800	929	978	757	795
chr19.461.2	CCGAATCGCCCGCCAGGTAG	+	chr19	1862335	1862354	chr19.461	536.723938231112	-0.000295789581929772	0.161467740817783	-0.0122690157804343	0.990210987321132	1	1.00618909619994	627	502	498	550	423	596	559
chr19.461.4	CCACGCGCCACGCAGTTTCG	+	chr19	1862953	1862972	chr19.461	649.410853658977	-0.0726848756784703	0.139712798652838	-2.20535346748062	0.0274293006255673	0.415808975794941	1.14990355349946	876	650	648	706	666	657	399
chr19.461.5	GCGTCCGCAGGTGCGACTTT	+	chr19	1863046	1863065	chr19.461	274.729175248914	-0.0100804477675649	0.199903910373039	-0.46006548530543	0.645469217128031	1	0.546464170203529	290	298	253	294	231	319	235
chr19.2931.2	CGTGAGTCATATAACTACGA	-	chr19	18631052	18631071	chr19.2931	761.697304733249	0.0476653294964429	0.124022600678746	1.59033112956459	0.111760185295822	0.6579297564287	1.01473786584663	842	575	676	834	927	925	617
chr19.2931.5	GCGATTCTGACTTGTCCTGC	-	chr19	18631111	18631130	chr19.2931	453.957025754601	0.0365082853216073	0.148804786819382	1.3457801102406	0.178373441722242	0.781324416948964	0.76768933611677	523	395	404	410	454	550	451
chr19.2931.6	AGGACAAGTCAGAATCGCTC	+	chr19	18631113	18631132	chr19.2931	276.169464136676	0.00705013507982267	0.180729953589451	0.307142679414931	0.758734773187573	1	0.539701841035962	302	269	217	315	307	310	228
chr19.2931.1	GGACAAGTCAGAATCGCTCA	+	chr19	18631114	18631133	chr19.2931	401.315057460021	-0.0011791354524084	0.140156370876863	-0.046131739673526	0.963205248328712	1	0.860089344632361	470	358	354	456	436	421	340
chr19.2931.8	GGGGCGCCTTAGCCTCATCT	+	chr19	18631234	18631253	chr19.2931	549.274541108266	-0.0715171810046274	0.122089839065589	-2.13732004062932	0.0325719699373586	0.495563168958837	0.804286460637112	750	517	515	634	531	512	431
chr19.2931.3	GGGCGCCTTAGCCTCATCTT	+	chr19	18631235	18631254	chr19.2931	523.156544535876	-0.00965785500059817	0.136170604783115	-0.37164796594641	0.710154971343559	0.959767103748334	1.00618909619994	616	498	438	609	495	527	499
chr19.2931.9	GGCGCCTTAGCCTCATCTTG	+	chr19	18631236	18631255	chr19.2931	614.597581610874	-0.0382632650419057	0.146461514936309	-1.39269772440274	0.16371121704175	0.720697673164882	1.01261526351379	744	680	491	729	610	640	444
chr19.2931.10	GAAAACTGCGACACCGGGAC	+	chr19	18631324	18631343	chr19.2931	638.76893954395	0.0272254686074659	0.163152839530913	1.07716863833748	0.281404933336366	0.811853962211687	1.01473786584663	648	588	578	627	712	506	799
chr19.2931.4	AAAACTGCGACACCGGGACA	+	chr19	18631325	18631344	chr19.2931	433.416791115332	0.0138266112293538	0.198585206965391	0.623950789739325	0.532659903514464	0.943522499721579	0.833426578435963	474	465	302	449	662	349	366
chr19.2931.7	ACCAGTGGTCAGGTCCCGAG	-	chr19	18631679	18631698	chr19.2931	1071.2750684212	-0.0143193419638548	0.100350443028226	-0.506292239804507	0.612651509924741	0.902324059831049	1.26053323552725	1411	962	1012	1048	1120	995	1010
chr19.2932.7	CTACGGGCTGTCGTGCGGGC	-	chr19	18632820	18632839	chr19.2932	354.501488884699	-0.0597057508061254	0.169216548789978	-2.02913807833705	0.0424442284103806	0.53547062458739	0.815005937114997	446	369	366	398	376	240	302
chr19.2932.8	GAATAATGCAGCGCGTCAGC	-	chr19	18632942	18632961	chr19.2932	137.326062969212	0.0187718883934472	0.267784943944096	0.976482950123341	0.328825192969687	0.919384143054162	0.603591931239256	140	91	112	176	129	175	145
chr19.2932.9	TGTTGGTTTGGTCGGACTCG	-	chr19	18632987	18633006	chr19.2932	618.140451965474	0.00554757536392207	0.122621478582222	0.207156467420325	0.835887663788238	1	0.764382105788523	636	549	574	727	661	644	557
chr19.2932.1	ACAACTTGGGGCGTTGACTG	-	chr19	18633090	18633109	chr19.2932	549.318459855866	0.0320571896450731	0.147249681861587	1.19835220658365	0.230779930286681	0.817417431791624	0.804286460637112	717	449	455	512	768	520	484
chr19.2932.2	GCGGAGTTCGTTCACGGAAG	-	chr19	18633164	18633183	chr19.2932	549.916432777884	-0.00799230908995333	0.138435572002314	-0.309981419098001	0.756575086293926	0.974387531458505	1.01261526351379	579	559	487	625	604	586	430
chr19.2932.10	GTTGAGGCGGAGTTCGTTCA	-	chr19	18633170	18633189	chr19.2932	479.453125154749	0.0494877268069629	0.175253648588292	1.80485667829704	0.0710971124350484	0.59843257996194	0.932255558545027	499	359	410	499	537	409	645
chr19.2932.6	TGCATCACGTCAGCGGCTGT	-	chr19	18633273	18633292	chr19.2932	489.590593951802	-0.0446024151991341	0.135949382336425	-1.54426824717868	0.122523361529973	0.688417201989054	0.918177226368889	592	445	524	549	534	462	354
chr19.2932.3	CGGAGCCGGCTCGAAACACG	+	chr19	18633363	18633382	chr19.2932	662.56922860677	-0.0198121251032796	0.182956069692196	-0.844913907693135	0.398158908769032	0.87368145950647	0.981769745189811	783	636	642	749	827	370	663
chr19.2932.4	CCGGCTCGAAACACGTGGGT	+	chr19	18633368	18633387	chr19.2932	439.484018670347	0.0593244264733168	0.145309700663094	1.94685825299733	0.0515517308050243	0.577268608822293	0.76768933611677	445	363	382	440	526	425	502
chr19.2932.5	TGTAAACGGAGCGCGCGCGT	+	chr19	18633428	18633447	chr19.2932	1015.47102831004	-0.00119112248617243	0.120404843347029	-0.0443298728207987	0.964641460005911	0.954354033564908	1.40496776788468	1191	907	869	1182	1352	926	783
chr19.461.7	CGCGCGCACATCCAGGCCGG	+	chr19	1863362	1863381	chr19.461	594.523140269091	0.0306798855037199	0.1308786380604	1.10829678639544	0.267733662896057	0.803148768708677	1.01473786584663	578	526	556	637	692	684	507
chr19.461.6	GGCCATCTCTTCGGGCGCCG	-	chr19	1863427	1863446	chr19.461	748.448154295022	0.0545501010881179	0.132806664536287	1.79462003576983	0.0727142587051601	0.587979802535607	1.01473786584663	929	587	651	674	783	973	687
chr19.461.9	CCGCCAGCGCCTAGCGTCTT	+	chr19	1863848	1863867	chr19.461	694.703528780425	-0.0394043274948384	0.11877890477868	-1.34389892615508	0.178981073331204	0.759531560189703	0.879416008220563	861	656	696	741	811	585	559
chr19.461.8	CCTAAGACGCTAGGCGCTGG	-	chr19	1863851	1863870	chr19.461	484.496411746031	-0.031730802894656	0.175505734607738	-1.26997366680938	0.204094010391179	0.763052463758092	0.981769745189811	664	588	406	430	513	459	355
chr19.461.1	CGCGCCCCCGTTCGCGATGG	+	chr19	1864180	1864199	chr19.461	575.175203492794	-0.0183235510656138	0.169073860015835	-0.757095942843739	0.448992384560535	0.893018587372027	0.981769745189811	570	549	623	660	690	611	352
chr19.461.3	ACTAGAGCGCGCCCCACTGG	+	chr19	1864489	1864508	chr19.461	1194.44583029647	-0.0174260778861186	0.125868907495767	-0.644935873737782	0.518968742910515	0.86219758270817	1.37430140652817	1465	1161	1054	1293	1044	1456	942
chr19.2933.3	CTGGGTCGCGGCTTGACTGA	-	chr19	18653953	18653972	chr19.2933	1291.46000979447	0.0164656574532835	0.124474599623066	0.608533956026444	0.542833392162648	0.863431110034342	1.42651001742541	1681	1058	1164	1261	1398	1063	1476
chr19.2933.4	TCCGGGGGCTAGCGCGCCGG	-	chr19	18654214	18654233	chr19.2933	1258.19720847801	0.00375866604570175	0.0828251019533747	0.133190520476432	0.894042707616978	0.968278379020949	1.22343066536868	1490	1158	1160	1285	1420	1227	1129
chr19.2933.10	CGCGCCTCGGGAACCAGGTT	+	chr19	18654359	18654378	chr19.2933	690.302548403401	-0.0278792622056867	0.110649835863638	-0.971677536515337	0.331210995492508	0.838365397818199	1.01473786584663	831	672	623	767	694	652	622
chr19.2933.5	CGAACCTGGTTCCCGAGGCG	-	chr19	18654361	18654380	chr19.2933	625.434470475699	0.00260748465300003	0.146497959353866	0.103739248141201	0.917376279160179	1	1.01473786584663	786	570	469	725	581	739	551
chr19.2933.6	CGGGGCCAAGCGGCCGAACC	-	chr19	18654375	18654394	chr19.2933	1230.21412666659	-0.0123258385191095	0.0991293861524761	-0.436513312766772	0.662464342418552	0.900988801596666	1.37430140652817	1337	1231	1184	1272	1255	1165	1173
chr19.2933.7	GCCAACGGGTGCGGCAGTCG	-	chr19	18654426	18654445	chr19.2933	708.00776079082	-0.00957677063243631	0.148604664327156	-0.381002493081984	0.70320139860806	0.937131539946362	1.14990355349946	790	660	648	822	669	566	804
chr19.2933.8	GTCCCTTTAAGAACGCCCCG	-	chr19	18654500	18654519	chr19.2933	665.898966363264	-0.0251410247822821	0.125426552579228	-0.912014340019885	0.361761168792102	0.832802058676821	1.14990355349946	875	577	627	735	730	535	631
chr19.2933.9	CGCGATACTGACCCGTGTTG	-	chr19	18654612	18654631	chr19.2933	1619.3469363489	-0.0367678991456876	0.082934235015649	-1.20422760857456	0.228501617768512	0.730704813602361	1.33556585296483	2089	1304	1611	1815	1706	1593	1352
chr19.2933.1	GCGCGATACTGACCCGTGTT	-	chr19	18654613	18654632	chr19.2933	1079.36419726727	-0.0117414157103685	0.117528581680348	-0.430461211586713	0.666860176615266	0.915042575916123	1.26053323552725	1467	864	968	1202	1117	912	1110
chr19.2933.2	TGCGCGATACTGACCCGTGT	-	chr19	18654614	18654633	chr19.2933	1871.76680452638	0.0207486813971062	0.08863943106237	0.715266407730711	0.474444441540611	0.852647449257833	1.33556585296483	1903	1556	1838	2144	2168	1768	1791
chr19.2934.3	CGCGAGATGAATTGTTTGAT	+	chr19	18668514	18668533	chr19.2934	500.979549545813	-0.0397123554350957	0.143264030412922	-1.4263825236715	0.153757955491497	0.735594264533353	0.873973480188695	539	477	481	656	469	504	401
chr19.2934.8	TGCGTGCGTTAAGTCACGAC	-	chr19	18668593	18668612	chr19.2934	1007.44891105855	-0.00872749042603454	0.153414333093793	-0.352163771402484	0.724715444990647	0.909011304751094	1.42651001742541	1071	961	1009	1091	1383	1013	605
chr19.2934.4	TAACGCACGCAAGCGGCTCC	+	chr19	18668602	18668621	chr19.2934	668.575205480579	0.0211988729483503	0.131696255421462	0.788999762037822	0.43011214561417	0.860584114587198	1.14990355349946	769	498	678	694	661	775	633
chr19.2934.5	AACGCACGCAAGCGGCTCCA	+	chr19	18668603	18668622	chr19.2934	902.078761976375	0.0114631574025613	0.125815801439627	0.428661100663961	0.668169873114741	0.919184518164736	1.22783675295736	1082	758	801	982	1117	711	923
chr19.2934.9	ACCGATCCTGCGAGCGCGCG	-	chr19	18668639	18668658	chr19.2934	565.871710046952	-0.0143793844732222	0.147359141643286	-0.565793078674729	0.571534452082212	0.961366014878779	0.804286460637113	655	561	547	581	637	427	565
chr19.2934.6	GGTGCGTGGTGACGTTTCGC	+	chr19	18668656	18668675	chr19.2934	588.885702960936	-0.0405897225164808	0.151980651324594	-1.48033305870013	0.138784384993489	0.697914035161664	0.981769745189811	799	418	626	738	516	599	483
chr19.2934.7	TGGTGACGTTTCGCCGGCGC	+	chr19	18668662	18668681	chr19.2934	889.247058905696	-0.00836747970929623	0.114506623510955	-0.306032662520563	0.7595797769798	0.938716190563532	1.22783675295736	1044	804	842	960	1024	721	870
chr19.2934.10	CCTTGCTCGCGCTTCCGGGA	-	chr19	18668690	18668709	chr19.2934	597.174114093233	0.0121351497607233	0.12833392367398	0.456166391765877	0.648270330975197	0.943785856669834	1.01261526351379	689	499	509	700	746	540	546
chr19.2934.1	GGCGGCCTTGCTCGCGCTTC	-	chr19	18668695	18668714	chr19.2934	559.864624967454	-0.0873339392889838	0.128996522942445	-2.43228158903056	0.0150040375307664	0.364863764478049	0.897027188157665	778	488	532	709	501	517	447
chr19.2934.2	GGATACGCAGGCGGCGCTAC	+	chr19	18668900	18668919	chr19.2934	682.258571833804	-0.0127739366412995	0.123337560709832	-0.473902738882622	0.63556926602231	0.921637313728839	1.14990355349946	871	622	620	718	846	594	564
chr19.2935.4	GACAACCGCTGGCGGTTGGC	-	chr19	18682399	18682418	chr19.2935	550.119760747325	0.0438968848918953	0.120691121046846	1.47741145708139	0.139565376860651	0.698706673937181	0.981769745189811	587	478	485	562	643	558	555
chr19.2935.5	AATCGTCTCAAGTGACTCGG	+	chr19	18682460	18682479	chr19.2935	692.088381841448	0.0299848766030401	0.152738177659367	1.14467699543402	0.252342984321434	0.792805423793134	1.01473786584663	729	560	484	915	719	737	739
chr19.2935.6	CGGGGCCCACAACCGGAAGC	+	chr19	18682484	18682503	chr19.2935	838.235812684666	0.0370226012740871	0.115222736597336	1.26435249724497	0.20610353474941	0.727372174454136	1.22728161171211	929	723	737	868	816	980	834
chr19.2935.2	AACGAAGCCGCAGCGCACGT	-	chr19	18682523	18682542	chr19.2935	522.035935497748	-0.0200637348047823	0.15938690947067	-0.804405301926111	0.421162940173066	0.883031075009189	0.981769745189811	559	447	483	719	647	424	421
chr19.2935.7	CACAATTCGCGCCGCGCCTT	-	chr19	18682577	18682596	chr19.2935	394.624491730209	-0.0056049755209234	0.174422558417851	-0.240371641292812	0.810042160779507	1	0.754226630160853	527	393	327	382	425	462	279
chr19.2935.8	CGCGGCGCGAATTGTGACGC	+	chr19	18682581	18682600	chr19.2935	952.833122840587	0.00435571851981981	0.105553036561229	0.157083505232487	0.875179037109039	0.958342625365976	1.24824758161565	1122	800	916	1023	1197	865	819
chr19.2935.9	CGAATTGTGACGCAGGCGTC	+	chr19	18682588	18682607	chr19.2935	724.51817559952	-0.00186055445024785	0.136470449541612	-0.0720718755816245	0.942544708038531	1	1.14990355349946	888	736	632	688	650	774	711
chr19.2935.1	CGCTTGCGCACGGAGCACGC	-	chr19	18682610	18682629	chr19.2935	1954.6673407244	-0.0633806766222911	0.0876330184920077	-1.88958863445384	0.0588129983975606	0.494466370419322	1.46314577087856	2460	1865	1878	2135	2240	1871	1393
chr19.2935.10	GCTCCGTGCGCAAGCGCTTT	+	chr19	18682614	18682633	chr19.2935	321.057445082962	-0.00175463893890973	0.178754312418595	-0.0763162097764759	0.93916752991598	1	0.750195299180246	404	321	236	355	348	357	252
chr19.2935.3	CCAGGAGGCGAGCGCCGTTT	+	chr19	18682874	18682893	chr19.2935	981.45168517737	0.0016505203843257	0.124117877442506	0.0619648792748886	0.950590800510647	0.965081956782471	1.31732616203026	1108	932	897	1028	937	877	1090
chr19.2936.9	CGCTCAGTACCCGCTTCAAG	+	chr19	18699315	18699334	chr19.2936	803.799082095234	-0.00859726941235447	0.123196479110593	-0.320608694872233	0.748506947642559	0.937496685033265	1.22086301905874	992	686	669	986	1000	736	646
chr19.2936.10	TATTCAGAGCCGCACAATCA	+	chr19	18699393	18699412	chr19.2936	394.135423025279	0.0211413716064547	0.156728111145832	0.839226649543002	0.401342135375624	0.915898025120542	0.754226630160853	456	319	365	403	470	473	304
chr19.2936.1	AGTCATGATCACCGAGACCG	+	chr19	18699608	18699627	chr19.2936	913.214147661455	-0.0190686899604051	0.124604787241753	-0.701096561677741	0.483242755950241	0.869120584821128	1.22728161171211	1033	736	964	1078	1071	936	650
chr19.2936.2	AGACGCCCCGATCCGGACGC	+	chr19	18699807	18699826	chr19.2936	677.807654316636	0.00381814356745841	0.112069720860796	0.139424344828278	0.889114835846628	0.985166082384529	1.14990355349946	784	605	647	703	750	727	564
chr19.2936.3	GAGTGAGTCGTCGGGTAGTG	-	chr19	18700069	18700088	chr19.2936	1438.01947256375	0.00149961504613062	0.0881142856047374	0.05315524959001	0.957608210828585	0.950048804951943	1.43169186835159	1864	1136	1285	1607	1531	1469	1299
chr19.2936.7	ACCCGACGACTCACTCTTCG	+	chr19	18700073	18700092	chr19.2936	271.96795084041	0.0345812042895876	0.17872020933212	1.37596037657961	0.168833900948976	0.813607680322733	0.602519809955349	280	241	228	272	381	276	242
chr19.2936.4	GCCACGAAGAGTGAGTCGTC	-	chr19	18700077	18700096	chr19.2936	341.403570870609	-0.0248331548959699	0.174156129283589	-1.01852400934937	0.308428996779348	0.875078596260101	0.754226630160853	383	344	326	401	358	371	226
chr19.2936.5	AGCGCGCGAAGTCGTAGTCA	-	chr19	18700319	18700338	chr19.2936	420.199798188794	-0.0412243281718905	0.140664180945908	-1.46282079570269	0.143516421176286	0.765253693158447	0.680203041762671	516	435	383	474	437	366	351
chr19.2936.6	TAGCGCGCGAAGTCGTAGTC	-	chr19	18700320	18700339	chr19.2936	344.298387785185	-0.0416536782057955	0.181123130911761	-1.60597617275799	0.108279145335533	0.688057768596674	0.813196327180834	469	331	276	458	398	292	232
chr19.2936.8	ACTCTGGTTGTTCCGCGTCT	+	chr19	18700790	18700809	chr19.2936	758.236896869992	0.0323030664711305	0.108928471107254	1.10704091418534	0.268276239412508	0.78743748050612	1.11462821171356	804	655	702	802	827	859	685
chr19.2937.6	GTGGGTTAGGTTGCGCCTCA	-	chr19	18701373	18701392	chr19.2937	777.107323207685	0.0413941409026526	0.113621485049541	1.38716000985782	0.165392976578919	0.695906237324844	1.18566922174653	883	690	719	709	979	753	740
chr19.2937.1	CGCAACCTAACCCACCCCTA	+	chr19	18701378	18701397	chr19.2937	1313.75752076499	0.00632606088037914	0.104252846443283	0.227341848665316	0.820157934374579	0.927098123888111	1.43169186835159	1507	1086	1304	1407	1364	1551	1051
chr19.2937.7	TTAGCCAGGCATTGGCCGTA	-	chr19	18701396	18701415	chr19.2937	764.685539343836	0.0149141836011967	0.149386271020337	0.589410140748493	0.555586175518773	0.920166509992938	1.01473786584663	930	662	634	817	895	978	514
chr19.2937.10	ATCGCGCTCAGCACTGCCTC	+	chr19	18701447	18701466	chr19.2937	626.804876926828	-0.0280865025322083	0.130463239400299	-1.02213600135328	0.306716535925943	0.871782077035888	0.764382105788523	826	581	612	635	752	569	468
chr19.2937.5	CGAGCATAGCCAGGCGGCTT	-	chr19	18701760	18701779	chr19.2937	662.064821630502	-0.0366033469894726	0.129332328341324	-1.2902981200334	0.196947169386524	0.751923692210625	1.01261526353951	741	631	663	778	779	525	552
chr19.2937.9	GCAAATCGAGCATAGCCAGG	-	chr19	18701766	18701785	chr19.2937	454.402172191555	0.0352155608595523	0.157445670183835	1.33141369529256	0.183052925547458	0.810887912247104	0.66300521798674	486	359	482	394	501	552	416
chr19.2937.2	GGTGCAAATCGAGCATAGCC	-	chr19	18701769	18701788	chr19.2937	310.914801791543	0.0290761141114292	0.180939851774192	1.19226193328248	0.233158555720511	0.830728653908446	0.750195299180246	358	247	263	319	371	264	367
chr19.2937.3	GGCTATGCTCGATTTGCACC	+	chr19	18701769	18701788	chr19.2937	976.014543245807	-0.032826363932167	0.107371875836251	-1.11985920067425	0.262773766800776	0.767686899943334	1.22783675295736	1216	848	874	1196	1125	821	840
chr19.2937.4	GCTATGCTCGATTTGCACCA	+	chr19	18701770	18701789	chr19.2937	438.078071466641	-0.0302392657353071	0.15428670622856	-1.15765629851165	0.247004324652561	0.82290200393469	0.833426578435963	516	330	471	566	429	418	368
chr19.2937.8	TGCTCGATTTGCACCAGGGT	+	chr19	18701774	18701793	chr19.2937	634.710780996455	0.0421690377351041	0.138066410873029	1.48199169268494	0.138342505398923	0.692299227678035	1.01261526353951	809	452	617	561	808	677	575
chr19.2938.4	CAGATAAGCTGTAGGGGCTC	-	chr19	18704363	18704382	chr19.2938	543.37584358723	-0.00243400840706316	0.157531596565533	-0.0998245574670774	0.920483611387817	1	0.963459854567594	813	440	527	461	569	558	484
chr19.2938.2	GCCCCTACAGCTTATCTGGC	+	chr19	18704365	18704384	chr19.2938	1106.97813550567	0.0143419774866911	0.100665965717802	0.507301122948328	0.611943550786624	0.902149833708502	1.26053323552725	1238	962	1064	1160	1406	1014	971
chr19.2938.3	TCCTGCCAGATAAGCTGTAG	-	chr19	18704369	18704388	chr19.2938	1105.8486422034	-0.0363710070071706	0.10379324587258	-1.21874418300641	0.222941302681925	0.710418145632287	1.46314577087856	1290	1057	1110	1186	989	1114	1012
chr19.2938.1	GGTCCTGCCAGATAAGCTGT	-	chr19	18704371	18704390	chr19.2938	1060.52447582457	0.00138288003800834	0.111618412727437	0.0504922426521389	0.959730130988255	0.947046330677256	1.46314577087856	1437	938	947	1006	1211	936	1024
chr19.2938.5	GCTTATCTGGCAGGACCTGC	+	chr19	18704374	18704393	chr19.2938	724.827125920006	-0.000469579290570127	0.117049211197625	-0.0173451421281796	0.986161272800443	1	1.01261526353951	894	578	688	804	706	784	664
chr19.2938.8	GAGGGGAAGCCAAGCTAAGC	+	chr19	18704399	18704418	chr19.2938	511.446072379322	0.0281417584879443	0.137179947302432	1.04071691616356	0.298006949873876	0.826906101845209	0.981769745189811	552	407	426	614	549	538	520
chr19.2938.7	AGGGGAAGCCAAGCTAAGCA	+	chr19	18704400	18704419	chr19.2938	788.208107001413	0.00610436466686999	0.12753750225901	0.23059867730468	0.817626595278294	0.938032080557663	1.32880162424384	976	700	706	803	873	940	582
chr19.2938.10	CCAAGCTAAGCAGGGAGTCC	+	chr19	18704408	18704427	chr19.2938	732.355128918405	-0.0342415090022471	0.136576115542859	-1.23796288140995	0.215729824428287	0.768434010514169	1.00386815468602	882	719	660	865	706	838	505
chr19.2938.6	CTAAGCAGGGAGTCCAGGAG	+	chr19	18704413	18704432	chr19.2938	821.694186942116	-0.0428554950141094	0.115747037992698	-1.43416323959593	0.15152568464942	0.677843591072637	1.21298521814395	1154	717	701	971	863	713	718
chr19.2938.9	ACGAATGAAGCCTCCTTCAG	-	chr19	18704453	18704472	chr19.2938	194.580015701464	-0.00283277777338866	0.236184747060263	-0.142948285277766	0.886331023984745	1	0.603591931239256	204	178	181	234	225	237	118
chr19.2939.2	AAGGAGGGACCCTCGGGCGT	-	chr19	18705032	18705051	chr19.2939	602.769911243999	-0.00105358861709576	0.123778643902869	-0.0395261827282078	0.968470879025468	1	1.01261526351379	738	509	501	724	642	585	566
chr19.2939.3	GTCGCACAAGACCCGCAACC	-	chr19	18705059	18705078	chr19.2939	1064.36612950101	-0.000922872716812458	0.116594756403052	-0.0340532167762999	0.972834714431821	0.949119970239066	1.46314577087856	1234	946	1021	1128	1334	1121	754
chr19.2939.4	AGGCTCGCCACTGGTCGTAG	+	chr19	18705089	18705108	chr19.2939	744.154084538945	-0.0855882181116603	0.119230028166838	-2.38771850244517	0.0169533216116549	0.365038917471157	1.01261526353951	893	683	752	952	689	749	540
chr19.2939.8	TCTACGACCAGTGGCGAGCC	-	chr19	18705090	18705109	chr19.2939	467.336279861013	-0.000999196895783565	0.183137350491491	-0.0439894290245155	0.964912830128425	1	0.873973480188695	587	375	418	541	583	554	276
chr19.2939.9	GGAGCATGGTCCCGCCGCGC	-	chr19	18705320	18705339	chr19.2939	909.827145542898	-0.0153391394584134	0.133997810570893	-0.581724395208602	0.560752336738293	0.892853853996795	1.22728161171211	1168	910	833	869	1195	768	700
chr19.2939.10	GGACTCGGTCCTTGAGAAAC	-	chr19	18705361	18705380	chr19.2939	531.307871853545	-0.0333978973797941	0.143613227045876	-1.23145688184949	0.218152033799552	0.77410838474307	0.981769745189811	670	461	547	599	462	591	419
chr19.2939.1	ACGCACGGATGAGAGAGCCG	+	chr19	18705624	18705643	chr19.2939	332.614650980122	-0.00169401210061676	0.180944746201586	-0.074122915036889	0.940912581850906	1	0.818396262404137	458	294	283	333	292	393	297
chr19.2939.5	CTTATCCGCCGGCCTGCTGG	-	chr19	18705921	18705940	chr19.2939	318.99364301878	-0.0114280324913447	0.186180232400612	-0.501885181685832	0.615748289432929	1	0.750195299180246	410	247	302	387	398	321	211
chr19.2939.7	AGGCCGATGTCCTTATCCGC	-	chr19	18705932	18705951	chr19.2939	568.765909605403	-0.00754995798372105	0.144032115795588	-0.297369810242666	0.766184189688	0.99420457456628	0.963459854567594	711	509	537	587	489	567	593
chr19.2939.6	TCACGTCATAAATAAAGCCG	+	chr19	18705951	18705970	chr19.2939	339.403903076601	-0.00590568590775954	0.169431588577101	-0.249757749621126	0.802774695300951	1	0.813196327180834	337	313	350	385	320	364	307
chr19.2940.2	GGCTCTAGCTGGTTTCGGAC	+	chr19	18707375	18707394	chr19.2940	417.781688416161	-0.0283279864657751	0.162654228459889	-1.11486596494452	0.264907863525116	0.867272109058014	0.680203041762671	564	434	423	361	419	404	336
chr19.2940.9	GCGCACTTGCACGAAGTACA	+	chr19	18707520	18707539	chr19.2940	202.234878329386	0.0110408951928469	0.219251367208377	0.528209918033932	0.597353646340717	1	0.599756822150986	198	202	161	227	205	192	228
chr19.2940.10	ATACCAGATCCGCTACCGAG	-	chr19	18707725	18707744	chr19.2940	661.788032648435	0.0283605359054162	0.132637025012931	1.03659984249923	0.2999223867376	0.822790474617654	1.01261526353951	808	582	515	690	843	741	519
chr19.2940.4	TCGGTAGCGGATCTGGTATT	+	chr19	18707726	18707745	chr19.2940	403.04424249584	-0.0186685599576885	0.157979901729798	-0.748459599115001	0.454182985239009	0.938842139858616	0.733644397031532	605	353	347	411	407	395	345
chr19.2940.3	ACGTGCACGTGAGCCGCGTC	-	chr19	18707819	18707838	chr19.2940	692.475195139133	0.00268490514310026	0.111831133340307	0.0980412264486871	0.921899557066078	1	1.01261526353951	772	630	646	752	828	654	602
chr19.2940.5	GACGCGGCTCACGTGCACGT	+	chr19	18707819	18707838	chr19.2940	654.023673875132	0.0307894047987671	0.159307318352809	1.19062252160193	0.233801806156376	0.785620831827858	0.981769745189811	815	538	536	634	659	574	836
chr19.2940.8	GACGTGCACGTGAGCCGCGT	-	chr19	18707820	18707839	chr19.2940	750.431077144583	0.0394324987160216	0.142790597177175	1.41652292340678	0.156622457411148	0.686744545817983	1.18566922174653	824	672	642	720	940	604	867
chr19.2940.6	ACGCGGCTCACGTGCACGTC	+	chr19	18707820	18707839	chr19.2940	650.283648967212	-0.0362616064297601	0.150936949969589	-1.34462080532122	0.178747721076066	0.706955141966551	1.19664990144741	961	542	622	709	655	721	424
chr19.2940.7	CTCACGTGCACGTCGGGCGG	+	chr19	18707826	18707845	chr19.2940	722.695533039077	0.0191783692000494	0.119287824907039	0.696298778734422	0.486241737848093	0.878391177092938	1.16431155760186	783	649	731	683	847	773	616
chr19.2940.1	TCACGTGCACGTCGGGCGGG	+	chr19	18707827	18707846	chr19.2940	818.464249829964	-0.00332076327631958	0.125445908027743	-0.125007513357539	0.900517602202429	0.972703802116303	1.21298521814395	1025	771	651	912	1030	698	715
chr19.2941.5	GCGGTGAGATATGCGTTAAA	+	chr19	18714333	18714352	chr19.2941	527.476209984842	-0.0335774693327236	0.144724653808009	-1.24048492583855	0.214796086339118	0.767335314786684	1.00618909619994	608	570	461	608	513	558	395
chr19.2941.8	ATGCGTTAAAAGGACTCCCC	+	chr19	18714343	18714362	chr19.2941	331.216064121913	-0.000166357316431584	0.176616709995613	-0.00719502033191173	0.994259253894009	1	0.733644397031532	370	307	295	374	402	370	227
chr19.2941.6	TCCGGGGCAAACTTGGCTCG	+	chr19	18714550	18714569	chr19.2941	765.83171170085	0.0063724847243928	0.134152902207769	0.244764885588551	0.806638484238654	0.994775251471719	1.01261526353951	922	609	681	891	669	864	761
chr19.2941.3	CCGGGGCAAACTTGGCTCGA	+	chr19	18714551	18714570	chr19.2941	338.677434249399	0.0298841999612468	0.185907507765882	1.23527720327507	0.216727354984509	0.822310504082718	0.733644397031532	376	263	284	365	342	481	281
chr19.2941.7	CCCTCGAGCCAAGTTTGCCC	-	chr19	18714554	18714573	chr19.2941	1220.35605992956	-0.0250506008924636	0.088728773519143	-0.853713100003228	0.393263973907396	0.816978097202375	1.37430140652817	1568	1109	1085	1331	1248	1142	1134
chr19.2941.9	CCTGGAATCGCAGTTGCGCT	+	chr19	18714590	18714609	chr19.2941	394.836074324913	0.0232878865830237	0.176013219510475	0.964817883588368	0.334636036886688	0.892516952997135	0.733644397031532	368	351	366	427	498	486	287
chr19.2941.10	CTGGAATCGCAGTTGCGCTT	+	chr19	18714591	18714610	chr19.2941	582.446535610867	0.0342162060869341	0.151493692476333	1.28116531755877	0.200135605310403	0.754679201120595	1.01261526351379	610	495	552	563	645	782	454
chr19.2941.2	CCAAGCGCAACTGCGATTCC	-	chr19	18714593	18714612	chr19.2941	806.233007869652	-0.0100319717198009	0.141141586693627	-0.390954167990012	0.695831113655687	0.926381058340551	1.22086301905874	1035	736	689	887	644	918	767
chr19.2941.4	AGGTCTCCGCGTCCGTGCGA	+	chr19	18714635	18714654	chr19.2941	232.006781163742	-0.00135749529972226	0.236710276888039	-0.0686362207099745	0.945279186880119	1	0.603591931239256	296	186	261	204	268	156	260
chr19.2941.1	CCGGCTCCTTCGCACGGACG	-	chr19	18714644	18714663	chr19.2941	800.623702735523	-0.0119896181547082	0.108758366242285	-0.431510267550419	0.666097388561394	0.924335832585492	1.18566922174653	989	689	704	937	916	711	723
chr19.2942.2	GACAGAGATGCACGCACTCC	+	chr19	18715459	18715478	chr19.2942	605.324499368662	-0.0133023328889808	0.136045339522222	-0.509003308730047	0.610749904892724	0.934847868942829	1.01473786584663	774	543	574	627	632	693	441
chr19.2942.5	AGATGCACGCACTCCAGGCC	+	chr19	18715464	18715483	chr19.2942	631.280795424884	-0.0277445603897899	0.12133365240535	-0.989520938751813	0.322408330441214	0.880072888031047	0.764382105788523	716	582	684	659	643	595	554
chr19.2942.7	ACAGCCCACTGAGCCGGAGT	+	chr19	18715504	18715523	chr19.2942	775.646539130263	-0.0186388651587736	0.142727179389342	-0.717945415292791	0.472790943780252	0.896330210973539	1.01261526353951	1053	741	695	773	1023	683	548
chr19.2942.4	CCCACTGAGCCGGAGTTGGT	+	chr19	18715508	18715527	chr19.2942	770.195433250735	-0.019600023952375	0.110010120668526	-0.697114044764398	0.485731425391481	0.875364611089295	1.18566922174653	976	703	695	838	833	667	726
chr19.2942.8	CCACTGAGCCGGAGTTGGTG	+	chr19	18715509	18715528	chr19.2942	442.752492033692	-0.0151979533044984	0.151556139983076	-0.603774943062022	0.545993280619095	0.997578881892827	0.680203041762671	473	480	377	505	479	407	388
chr19.2942.6	CCCACCAACTCCGGCTCAGT	-	chr19	18715511	18715530	chr19.2942	734.041306775175	0.0100164405700337	0.127266989821299	0.376627687134705	0.70645030905165	0.959110136230082	1.00386815468602	726	674	688	834	812	656	755
chr19.2942.10	AGCCGGAGTTGGTGGGGGCT	+	chr19	18715515	18715534	chr19.2942	497.126775366809	0.0102399330992466	0.169396401978979	0.430739608899999	0.666657715151523	0.948627317696661	1.00618909619994	541	440	449	543	404	639	469
chr19.2942.3	CTTGGTTTGGAGGGCCTCCT	+	chr19	18715538	18715557	chr19.2942	745.416354080432	0.0338017523824696	0.124727099681877	1.19126376530681	0.233550053911527	0.779856220385892	1.01473786584663	722	723	625	804	882	833	649
chr19.2942.1	TTGGTTTGGAGGGCCTCCTA	+	chr19	18715539	18715558	chr19.2942	487.943992505313	-0.0290341496491307	0.132705797821754	-1.05910845766158	0.289550388602464	0.840877702737807	0.873973480188695	610	452	420	594	515	474	391
chr19.2942.9	CTGCTTTGGGGAGCCCTAGG	-	chr19	18715555	18715574	chr19.2942	1006.7445283633	0.0110942398004164	0.112744293223075	0.402947374614306	0.686986938959011	0.897222330914648	1.46314577087856	1047	831	1026	1118	984	1112	948
chr19.2943.3	TCCCAGAGCGGGTCTGCATA	+	chr19	18716491	18716510	chr19.2943	997.598868355358	-0.0565840625973963	0.102562240929868	-1.75652807640727	0.0789982817254816	0.548572092844478	1.40496776788468	1314	981	893	1094	1102	842	832
chr19.2943.7	TCCGTATGCAGACCCGCTCT	-	chr19	18716495	18716514	chr19.2943	766.489709659927	0.0227165601772085	0.125774494978368	0.83017577609727	0.406439409040362	0.871816251349593	1.01261526353951	1004	713	583	737	890	836	665
chr19.2943.8	CTCCGTATGCAGACCCGCTC	-	chr19	18716496	18716515	chr19.2943	286.40437533632	-0.00995079164469666	0.163932496617092	-0.412568202686657	0.679923001823451	1	0.6717713148625	325	256	267	340	309	278	246
chr19.2943.4	CATACGGAGACGTATCCTTG	+	chr19	18716507	18716526	chr19.2943	526.58339713708	0.0556016667554976	0.14444681592667	1.8574416361271	0.0632483474688715	0.589394323472288	0.873973480188695	598	374	469	539	679	477	583
chr19.2943.1	ATACGGAGACGTATCCTTGC	+	chr19	18716508	18716527	chr19.2943	785.656109902713	0.0158208707406111	0.11912467048414	0.578169418476731	0.563149743431284	0.898867307680602	1.18566922174653	806	649	796	865	872	884	659
chr19.2943.5	TACGGAGACGTATCCTTGCG	+	chr19	18716509	18716528	chr19.2943	448.92002647833	0.014203519176578	0.129698983058181	0.53393653329193	0.593385444990686	1	0.66300521798674	532	375	405	481	506	462	410
chr19.2943.2	ACGGAGACGTATCCTTGCGG	+	chr19	18716510	18716529	chr19.2943	442.556980912818	-0.00833834358824475	0.166919707654768	-0.349307205318467	0.726858689681252	1	0.66300521798674	496	400	442	485	426	352	497
chr19.2943.9	ATCCTTGCGGGGGTGTTCCT	+	chr19	18716520	18716539	chr19.2943	571.49319735008	0.00388469535484487	0.120216157971859	0.144388200027144	0.885193934185463	1	0.804286460637113	700	526	489	601	607	569	538
chr19.2943.6	TGCGGGGGTGTTCCTTGGAT	+	chr19	18716525	18716544	chr19.2943	585.068315870943	-0.0128018163908511	0.152518168869627	-0.512216120353471	0.60849976218913	0.934190095796989	1.01473786584663	647	482	616	685	650	437	599
chr19.2943.10	AGTGGGCCCCCTCAAAGTTT	+	chr19	18716619	18716638	chr19.2943	443.226693860757	-0.0554505725497632	0.166735030256956	-1.92507117188171	0.0542204549124013	0.605352985903059	0.680203041762671	577	424	477	490	326	480	344
chr19.2944.1	AAAACGGTTCTAAGCGCCGC	+	chr19	18716747	18716766	chr19.2944	300.740009600951	-0.0364799364836784	0.165304083660166	-1.3962074219953	0.162652042341218	0.779985909503638	0.706007597945251	353	313	302	329	300	255	260
chr19.2944.2	ACGGTTCTAAGCGCCGCCGG	+	chr19	18716750	18716769	chr19.2944	248.576973289678	-0.0227951422624059	0.201053416191705	-1.00595727489243	0.314436122897504	0.929907308746805	0.539701841035962	253	206	264	346	238	247	198
chr19.2944.4	GTTCTAAGCGCCGCCGGTGG	+	chr19	18716753	18716772	chr19.2944	475.186337740516	0.0466492385840818	0.19340023739524	1.78699873198236	0.0739376935137392	0.597433517885947	0.975452809867646	442	529	371	356	561	645	413
chr19.2944.7	TTCTAAGCGCCGCCGGTGGC	+	chr19	18716754	18716773	chr19.2944	663.153705565811	-0.00034430298624889	0.148490382055753	-0.0137791747170262	0.989006157125978	1	0.981769745189811	738	669	577	701	910	538	551
chr19.2944.3	TCTAAGCGCCGCCGGTGGCG	+	chr19	18716755	18716774	chr19.2944	766.664503155524	0.0388273221094547	0.135767431804803	1.37660562864208	0.168634209734428	0.725686340552466	1.01473786584663	804	636	752	735	714	946	778
chr19.2944.9	CTCCGCGGACCCCCGTGCGC	+	chr19	18716779	18716798	chr19.2944	284.713712668186	0.0731769320808348	0.21387513756177	2.39376391868686	0.0166764788553596	0.41439840894727	0.706007597945251	397	203	197	198	381	303	339
chr19.2944.5	ACCCGGCGCACGGGGGTCCG	-	chr19	18716784	18716803	chr19.2944	280.601010040583	-0.00901033457115674	0.225201731105547	-0.43922672906583	0.660497259310439	1	0.706007597945251	390	222	239	341	374	294	154
chr19.2944.8	CCCGTGCGCCGGGTCCCGCA	+	chr19	18716790	18716809	chr19.2944	880.143054440146	-0.049777251690484	0.0987287974101574	-1.57766663836357	0.114642214436738	0.631022094731532	1.22728161171211	1099	788	875	987	975	797	705
chr19.2944.11	CGGGGGACTTGTGTCTCCAC	-	chr19	18716834	18716853	chr19.2944	808.188122397148	0.101911389531762	0.119244254478267	2.63461191323729	0.00842335305090162	0.254599032151154	1.19809406691574	883	656	670	768	884	842	965
chr19.2944.6	GCGCACGCGGTTGGCGCGCT	-	chr19	18716960	18716979	chr19.2944	1121.37598564162	-0.050711452642721	0.1013255983642	-1.60737664749783	0.107971769631449	0.616700118703249	1.26053323552725	1555	1002	1101	1142	1072	1040	1009
chr19.2945.9	AGTGGGGCGCCGGGTACTCA	+	chr19	18717331	18717350	chr19.2945	668.98443582654	0.00663803139206483	0.120202852271464	0.246268629390279	0.805474292352776	0.951057111814099	1.19664990144741	735	577	582	806	686	678	648
chr19.2945.2	CAGGCCGCCCGCACGTCGCT	+	chr19	18717560	18717579	chr19.2945	513.142307343403	-0.00335881334981623	0.156078863631325	-0.137149280008404	0.890912800647116	1	0.975452809867646	678	458	461	511	429	549	523
chr19.2945.10	GGGCGCGCGCGGTTCTCGGT	-	chr19	18717768	18717787	chr19.2945	455.078835865651	0.0158867779511004	0.146983591514116	0.622612745533637	0.533539033529841	0.956630142103962	0.76768933611677	552	384	407	463	604	398	415
chr19.2945.1	GATAGGGCGCGCGCGGTTCT	-	chr19	18717772	18717791	chr19.2945	470.008952447443	-0.0110414144938818	0.173023839405602	-0.468439722322864	0.639470167350748	0.946115644443251	0.981769745189811	581	459	427	488	592	317	453
chr19.2945.3	ACCGCGCGCGCCCTATCCCG	+	chr19	18717775	18717794	chr19.2945	1496.45368218476	0.0582632010520422	0.0994876714039944	1.78983886885059	0.0734798186120255	0.533555352929601	1.42651001742541	1723	1182	1378	1488	1467	1764	1520
chr19.2945.5	CGATTCTCCGCGAGTAGCCT	+	chr19	18718192	18718211	chr19.2945	387.632842555967	0.00884024579959996	0.151616526955161	0.354919502801266	0.722649897306125	1	0.754226630160853	420	372	374	373	441	419	325
chr19.2945.6	TGCGCTGTCCCCTTCGCGCG	+	chr19	18718282	18718301	chr19.2945	769.018724027374	-0.0302543150197611	0.12293564370606	-1.07457126634654	0.282566722007722	0.796120284651993	1.11462821171356	865	824	677	863	783	796	601
chr19.2945.7	TGTCCCCTTCGCGCGCGGGA	+	chr19	18718287	18718306	chr19.2945	616.741083952805	-0.0681299847121991	0.136504763702054	-2.10837441661164	0.0349986155783393	0.514682479861359	0.764382105788523	833	501	734	657	625	537	477
chr19.2945.4	AAACCCATCCCGCGCGCGAA	-	chr19	18718294	18718313	chr19.2945	971.160780595691	0.0648171199085951	0.113107301858547	1.97372986797095	0.0484124670675485	0.487986194583471	1.25399806700814	1100	804	816	971	1116	904	1117
chr19.2945.8	CAAACCCATCCCGCGCGCGA	-	chr19	18718295	18718314	chr19.2945	680.250986490785	0.0434471888683497	0.129192216634593	1.49054082579686	0.136082090184065	0.689483153094872	1.01261526353951	674	566	604	755	821	621	738
chr19.2946.4	ACTTAACCCTCTGGGTCCCC	-	chr19	18719360	18719379	chr19.2946	855.072147236253	-0.0517417650429633	0.101583807719536	-1.63423557730524	0.10220939489751	0.609205771264911	1.25399806698176	1077	755	846	977	852	750	777
chr19.2946.3	GGACCCAGAGGGTTAAGTGG	+	chr19	18719362	18719381	chr19.2946	671.600996588563	0.041575071094562	0.126671319121176	1.42955277358006	0.152845418175371	0.708408177264369	1.01473786584663	810	461	610	726	743	765	640
chr19.2946.7	CCCAGAGGGTTAAGTGGAGG	+	chr19	18719365	18719384	chr19.2946	603.350190895209	-0.0351161481207121	0.137802512707352	-1.26903059410644	0.204430152568604	0.763312068924551	0.981769745189811	754	589	491	756	591	505	573
chr19.2946.5	CCACCTCCACTTAACCCTCT	-	chr19	18719368	18719387	chr19.2946	586.065615380804	-0.00495093628663154	0.134202341195925	-0.190386158239527	0.849006543430347	1	0.981769745189811	683	460	549	722	580	650	500
chr19.2946.9	GCCACCTCCACTTAACCCTC	-	chr19	18719369	18719388	chr19.2946	741.683647021126	-0.039737471322342	0.130086228056764	-1.38638347014294	0.165629841145415	0.724423275528132	1.00386815468602	1040	713	573	881	734	736	590
chr19.2946.6	TAAGTGGAGGTGGCAGTCCT	+	chr19	18719375	18719394	chr19.2946	838.587558778088	-0.0416347867740822	0.118855895449206	-1.40839225327716	0.15901495183977	0.680291996396138	1.25399806698176	915	827	889	917	962	765	628
chr19.2946.2	TACTCACCACTACTCCCCCA	+	chr19	18719418	18719437	chr19.2946	1503.14607584361	-0.00775035155371101	0.0856400507330248	-0.273527116344837	0.784448050958285	0.926584393174275	1.37430140652817	1686	1316	1501	1635	1687	1348	1408
chr19.2946.8	GTCTGCAGATGCTCTCTGTG	+	chr19	18719446	18719465	chr19.2946	206.456210697359	-0.0120591924517918	0.207187717057742	-0.558523702100634	0.576486824054173	1	0.60895284174792	244	169	216	240	220	162	204
chr19.2946.10	AGAGACGCCTCACTCCCTCC	+	chr19	18719471	18719490	chr19.2946	607.966504655128	-0.173985357699984	0.152105107046025	-3.24657064184303	0.00116804456471024	0.0940953515414132	1.01473786584663	850	619	636	720	415	476	558
chr19.2946.1	GAGACGCCTCACTCCCTCCT	+	chr19	18719472	18719491	chr19.2946	913.595620688467	-0.0229350656340821	0.115425153175921	-0.818253758492449	0.413212304372377	0.843706879569058	1.22783675295736	1147	831	894	946	841	834	926
chr19.2947.8	GGACCTGCCTGGGAAGTTGC	+	chr19	18721261	18721280	chr19.2947	970.579664958879	0.0662799634947009	0.09541927104385	1.96599505873432	0.0492991813960067	0.494252642604588	1.22783675295736	1126	801	831	977	1178	956	980
chr19.2947.7	GAAGTTGCAGGCCTGCCCCA	+	chr19	18721273	18721292	chr19.2947	320.377687833295	-0.00394919736799807	0.177971324272396	-0.171227953674691	0.86404452821457	1	0.668558914970216	433	273	279	340	346	257	337
chr19.2947.4	TCTCAGGGTACAGACGGGCA	-	chr19	18721309	18721328	chr19.2947	872.043881605957	0.0185756674012934	0.101086667035231	0.65199150893368	0.514406650035952	0.875624198832704	1.25399806698176	1024	820	772	853	993	873	806
chr19.2947.3	TTCTCAGGGTACAGACGGGC	-	chr19	18721310	18721329	chr19.2947	490.125010712166	0.0195693003842145	0.139175097391829	0.745233335665212	0.45613067371701	0.905611170284405	0.918177226368889	556	374	440	572	617	460	453
chr19.2947.5	GGAGGCACCAGCTGCTTTAG	+	chr19	18721351	18721370	chr19.2947	553.98266920616	-3.92070175692554e-05	0.141889207241605	-0.00154120581076047	0.998770296165397	1	0.804286460637112	709	399	511	659	607	497	546
chr19.2947.6	GGCTGTCCCCCTAAAGCAGC	-	chr19	18721361	18721380	chr19.2947	834.327746526034	0.0297660232613533	0.117957377727453	1.04727544791851	0.294972556418649	0.775437789220248	1.31732616203026	982	703	770	816	1125	829	685
chr19.2947.1	AGCAACCACCACCGGCGCCA	+	chr19	18721411	18721430	chr19.2947	1172.45433319171	0.00193735277568123	0.118963953599781	0.0718533592686148	0.942718607966483	0.94467826934348	1.46314577087856	1436	960	1060	1328	1584	973	990
chr19.2947.2	GAGCACCATGGCGCCGGTGG	-	chr19	18721419	18721438	chr19.2947	750.044881269564	0.00103640912389495	0.105726810031304	0.0374307753404948	0.970141534684568	1	1.01473786584663	929	650	651	831	849	712	684
chr19.2947.9	CTGGCCTGTACCCTGCTTGG	+	chr19	18721449	18721468	chr19.2947	1612.73199026623	-0.0117583878295627	0.0904585534798332	-0.413305689371781	0.679382662022952	0.904865057659522	1.37430140652817	1876	1335	1659	1757	1582	1557	1575
chr19.2947.10	GCCTGTACCCTGCTTGGAGG	+	chr19	18721452	18721471	chr19.2947	769.721802391709	0.153374512101908	0.103041631452046	3.24269051385494	0.00118406754963925	0.0948186523716712	1.01473786584663	817	622	672	699	949	864	791
chr19.2948.7	CTGACTTTGCCAACGCGTCC	+	chr19	18722266	18722285	chr19.2948	581.073317571742	-0.0370294120199265	0.153791445024517	-1.37754306054018	0.168344411215823	0.731083822606721	0.981769745189811	754	493	616	656	696	561	357
chr19.2948.9	CAGTATTGGTCATAACGCAC	+	chr19	18722320	18722339	chr19.2948	751.836312744795	0.0647003840176973	0.129992649637347	2.01855407703063	0.043533588200192	0.478137006519231	1.20052536073229	814	556	647	813	1099	736	671
chr19.2948.4	TTCTAACCCACCCGCGCGCC	-	chr19	18722366	18722385	chr19.2948	924.19070425929	0.0137004273149246	0.143893168006879	0.534791876580217	0.592793780953558	0.888965103061724	1.32880162424384	1234	669	829	985	819	1176	832
chr19.2948.1	TAATCAGGCGCGGCTGTGCC	-	chr19	18722534	18722553	chr19.2948	421.806937840195	-0.0408511642054121	0.160800519218355	-1.51658832032337	0.129370656065807	0.71764609040152	0.815005937114997	556	436	372	475	359	354	414
chr19.2948.2	TACGCTCCGCCCCCGCAGAC	-	chr19	18722706	18722725	chr19.2948	1702.59308252052	0.00150604627742643	0.0788919310079236	0.0535806185605499	0.957269298475016	0.946652717003518	1.46314577087856	1923	1465	1604	1923	1980	1562	1557
chr19.2948.6	AGGCATGCCAGCGAAAGCGG	+	chr19	18722773	18722792	chr19.2948	523.675143336504	0.0295468687620158	0.155322254542402	1.13694184438313	0.255562597896637	0.804140237296632	0.963459854567595	681	440	418	493	658	441	572
chr19.2948.10	GGTACCCTCTAACCGAGATT	+	chr19	18722864	18722883	chr19.2948	574.601640353698	0.0127230633836942	0.124758829287035	0.47366482234243	0.635738942415051	0.945328258626299	0.981769745189811	592	494	552	649	638	613	506
chr19.2948.8	GGAGCCGAATCTCGGTTAGA	-	chr19	18722871	18722890	chr19.2948	228.581491918245	0.00211318884197847	0.28631482880648	0.119635801256151	0.904771658088107	1	0.602519809955349	238	198	219	261	116	261	293
chr19.2948.3	TCTAACCGAGATTCGGCTCC	+	chr19	18722871	18722890	chr19.2948	595.133478934511	0.0226949619852013	0.137919193919961	0.854600897129562	0.392772130786868	0.871251440866426	0.981769745189811	717	475	535	620	754	679	446
chr19.2948.5	AGGAGCCGAATCTCGGTTAG	-	chr19	18722872	18722891	chr19.2948	339.463531678691	0.00626353416513895	0.170646297181566	0.265688636713494	0.790479015534361	1	0.733644397031532	414	329	288	329	315	390	320
chr19.2949.3	TATCCCATCGCGGGGGTCCC	-	chr19	18723535	18723554	chr19.2949	193.36421228573	-0.0304034112841414	0.237184158215701	-1.39720396950916	0.162352243384516	0.807486298893818	0.599756822150986	269	199	229	159	172	149	178
chr19.2949.5	CCCCGCGATGGGATAGACGG	+	chr19	18723540	18723559	chr19.2949	830.637494406321	0.0382630899332442	0.101848113470608	1.26991149968769	0.204116156412031	0.729874928509053	1.19809406691574	900	727	791	815	963	879	767
chr19.2949.1	CCCGCGATGGGATAGACGGT	+	chr19	18723541	18723560	chr19.2949	950.705179217391	-0.0286170510972104	0.121403124101475	-1.01811257915543	0.308624457988501	0.794634308437947	1.22783675295736	1006	943	1019	994	869	1007	812
chr19.2949.6	CACCGTCTATCCCATCGCGG	-	chr19	18723542	18723561	chr19.2949	408.757279997484	-0.00198568706787659	0.155273331767265	-0.0809429087323813	0.935487355662779	1	0.815005937114997	506	365	323	485	387	439	382
chr19.2949.8	CCGCGATGGGATAGACGGTG	+	chr19	18723542	18723561	chr19.2949	573.89109129886	-0.0962438318973035	0.141989097388869	-2.58028388723885	0.00987191241355899	0.294025543347996	1.01261526351379	721	548	579	738	554	574	353
chr19.2949.4	CCACCGTCTATCCCATCGCG	-	chr19	18723543	18723562	chr19.2949	669.167466357742	0.159492690422125	0.129877538645956	3.19321734038887	0.00140697006625592	0.108144197571277	0.981769745189811	754	510	584	534	812	723	783
chr19.2949.2	CGCGATGGGATAGACGGTGG	+	chr19	18723543	18723562	chr19.2949	794.402631571234	0.0211827461764374	0.105650869214004	0.744594139492885	0.456517111858672	0.861670583506732	1.21298521814395	982	668	682	840	964	799	694
chr19.2949.7	CCCACCGTCTATCCCATCGC	-	chr19	18723544	18723563	chr19.2949	1224.5651809624	-0.000955589164248618	0.112499619882649	-0.0349552774996486	0.972115402445547	0.99391192789314	1.22343066536868	1621	1088	1162	1128	1467	1283	930
chr19.2949.10	TAGCTGCGCTGCGGCACCCG	-	chr19	18723601	18723620	chr19.2949	1184.99233465518	0.012930574995699	0.106636230682136	0.462903983439247	0.643433192104222	0.896828832071963	1.37430140652817	1465	1131	1004	1150	1413	1283	935
chr19.2949.9	GCGCTGACGTCACCCGAGCG	-	chr19	18723668	18723687	chr19.2949	432.606349708844	-0.0540813456320122	0.166564062054846	-1.89191738548021	0.0585019890029417	0.617409066094056	0.680203041762671	470	355	468	630	415	404	317
chr19.2950.10	CCTCTGATGGGGGAGTGCTT	+	chr19	18724112	18724131	chr19.2950	683.661792148525	-0.070247606997687	0.143824737164542	-2.17020874724085	0.0299910357316115	0.448465844115303	1.01261526353951	905	637	652	852	571	514	686
chr19.2950.8	CCAAGCACTCCCCCATCAGA	-	chr19	18724114	18724133	chr19.2950	384.943555879822	-0.0513639082209966	0.152630302128745	-1.77949529599872	0.0751585954182922	0.645748348523355	0.733644397031532	474	421	384	399	399	333	298
chr19.2950.4	CCCAAGCACTCCCCCATCAG	-	chr19	18724115	18724134	chr19.2950	1060.51973680331	0.00991854285550715	0.108283276577275	0.357652740710445	0.720603204082677	0.910551378177818	1.40496776788468	1355	921	931	1074	1004	1145	1043
chr19.2950.3	GATGCAGGTCCTTGCGATAA	+	chr19	18724135	18724154	chr19.2950	324.026829083738	-0.00528441892206562	0.170951116143312	-0.224537360973752	0.822339199115579	1	0.750195299180246	412	336	249	337	343	310	298
chr19.2950.2	ATGCAGGTCCTTGCGATAAG	+	chr19	18724136	18724155	chr19.2950	401.005218490697	-0.00203594315088628	0.158638592420528	-0.0837655146429686	0.933242866951843	1	0.860089344632361	508	285	424	431	468	387	341
chr19.2950.1	GGTATCGGCCCCTTATCGCA	-	chr19	18724147	18724166	chr19.2950	623.082815488023	-0.0658507164738049	0.123109304412185	-2.02344769741739	0.0430270108100935	0.502697968489417	1.01473786584663	748	612	636	712	540	580	548
chr19.2950.5	AGGGGCCGATACCACCTCCC	+	chr19	18724154	18724173	chr19.2950	901.825304840766	0.107244114048319	0.127370204402	2.70674557258511	0.00679463086524303	0.22015414679459	1.31732616203026	850	704	808	909	909	1053	1067
chr19.2950.6	CTTCCGCACTCTGCTGGGTA	+	chr19	18724180	18724199	chr19.2950	463.567810281869	0.0495087370466683	0.154354509080377	1.73733535408159	0.0823279946469901	0.613108856611794	0.981769745189811	485	381	411	451	463	490	560
chr19.2950.7	CTTACCCAGCAGAGTGCGGA	-	chr19	18724182	18724201	chr19.2950	708.658727122644	0.0170004939603937	0.123682847205199	0.626445246820712	0.531022939506975	0.913706526752374	1.01261526353951	853	538	667	772	715	706	744
chr19.2950.9	GGTCCTTACCCAGCAGAGTG	-	chr19	18724186	18724205	chr19.2950	957.904120653124	0.0327123884671528	0.0949235681147473	1.09532439934842	0.273374541767102	0.774421042648689	1.22783675295736	1037	870	844	1012	1054	1013	906
chr19.462.4	TCACATAAAGCACCCCGCCT	+	chr19	1872476	1872495	chr19.462	1073.20521207385	0.191027838857882	0.0916451788805922	3.66874421313328	0.000243744793697826	0.0233625587217429	1.46314577087856	1120	914	906	969	1366	1213	1062
chr19.462.7	GTTCCCTCCGTGAGGCTATT	+	chr19	1872502	1872521	chr19.462	527.823894764202	-0.0609334292608778	0.153123396380379	-2.00682587206946	0.0447682070357117	0.513948609911101	0.981769745189811	609	512	537	673	453	400	519
chr19.462.8	TTCCCTCCGTGAGGCTATTG	+	chr19	1872503	1872522	chr19.462	846.209785678507	0.06022885653559	0.0993841644849166	1.83600540500512	0.0663568572725761	0.530085001206528	1.31732616203026	889	715	757	885	972	943	795
chr19.462.9	CCTCCGTGAGGCTATTGGGG	+	chr19	1872506	1872525	chr19.462	563.838590029158	-0.0911815228515301	0.132894196435963	-2.49689367117242	0.0125286517409792	0.35492648685503	0.804286460637112	784	578	491	674	593	461	420
chr19.462.5	CTCCCCAATAGCCTCACGGA	-	chr19	1872508	1872527	chr19.462	530.968798404966	0.0208090157374165	0.143278628110757	0.79838268222862	0.424648449813261	0.887191656636796	0.963459854567594	547	435	484	617	509	582	552
chr19.462.1	GGAGGATAAGAGCGCGACTC	-	chr19	1872539	1872558	chr19.462	766.992920677183	0.00585557710971117	0.135556553005478	0.225827948191042	0.821335239005472	1	1.01473786584663	1020	697	710	668	786	703	811
chr19.462.10	CTGGGAGACGCCGAGTGCCG	+	chr19	1872707	1872726	chr19.462	396.658198152893	0.012495972330782	0.182895944627809	0.542901293974344	0.587197764991497	0.953224541811152	0.860089344632361	606	302	342	339	396	440	389
chr19.462.6	TGGGAGACGCCGAGTGCCGA	+	chr19	1872708	1872727	chr19.462	522.549479975447	-0.0157839986860056	0.154787406915882	-0.631725854224781	0.527566030773443	0.917327435608995	0.981769745189811	521	487	577	577	468	575	449
chr19.462.2	GTCTCGGCTACTTCTCTCGG	+	chr19	1872749	1872768	chr19.462	398.704471816123	-0.0389487228513868	0.169109134010776	-1.48561391843902	0.137381271388561	0.727288587502192	0.818396262404137	506	372	452	403	311	399	353
chr19.462.3	AATCGTTGTGAAGATCGACG	+	chr19	1872803	1872822	chr19.462	367.670497797973	-0.018047822629905	0.174991153783504	-0.757905922021238	0.448507304793789	0.921338000948513	0.813196327180835	475	377	310	394	460	345	249
chr19.463.2	TGGCCCCGGGCCATACCAAG	+	chr19	1873673	1873692	chr19.463	404.761076361586	-0.100318952763279	0.152958137273131	-2.64587508437754	0.0081479898843307	0.290429962669303	0.860089344632361	538	367	430	510	331	397	290
chr19.463.3	GGCCCCGGGCCATACCAAGT	+	chr19	1873674	1873693	chr19.463	613.516840130701	-0.023804029592558	0.144248184814473	-0.908020434641744	0.363867425403834	0.862213223740907	0.963459854567594	739	638	545	659	546	535	636
chr19.463.4	CCCGGGCCATACCAAGTGGG	+	chr19	1873677	1873696	chr19.463	554.570495651287	0.0383306844521468	0.143780069846873	1.38637630768995	0.165632027064923	0.731624693405664	0.963459854567595	599	488	442	593	795	541	471
chr19.463.5	CTCCCACTTGGTATGGCCCG	-	chr19	1873679	1873698	chr19.463	704.075539549647	0.013311905134812	0.110856931874174	0.480069882002783	0.631177703215579	0.9399942039593	1.01261526353951	798	661	612	741	822	670	656
chr19.463.10	CCTCCCACTTGGTATGGCCC	-	chr19	1873680	1873699	chr19.463	1304.98582101009	0.0148042420556447	0.085589540988154	0.516777451252796	0.605311522370697	0.904993057215705	1.22343066536868	1453	1106	1259	1411	1362	1348	1241
chr19.463.6	ACCTCCCACTTGGTATGGCC	-	chr19	1873681	1873700	chr19.463	882.217637455708	-0.0451805487783715	0.106027756100968	-1.47274831108237	0.140818914553139	0.664325379820435	1.22783675295736	1112	736	854	1071	845	890	734
chr19.463.1	CGCGTCCTGGAATAGAGTGC	+	chr19	1873711	1873730	chr19.463	1009.06223132077	0.0407752940873429	0.119528776471569	1.38569244074422	0.16584083740933	0.662625155745807	1.46314577087856	1094	940	945	892	1354	1049	837
chr19.463.9	GGAGGCCAGCACTCTATTCC	-	chr19	1873719	1873738	chr19.463	370.895850803472	-0.00946207845817013	0.181836591751034	-0.412130928164137	0.680243460634854	1	0.754226630160853	359	312	391	471	391	296	381
chr19.463.7	ACCCCGCAGGGGTGGCGACA	-	chr19	1873741	1873760	chr19.463	903.099058057638	-0.0505889413784017	0.131784470782407	-1.69166938698368	0.0907090284695143	0.581652993860066	1.31732616203026	1000	886	928	1073	751	767	911
chr19.463.8	GACCCCGCAGGGGTGGCGAC	-	chr19	1873742	1873761	chr19.463	502.735032567475	-0.00547784143169313	0.162080109092927	-0.227103484513079	0.820343274588572	1	0.873973480188695	550	498	445	563	512	393	559
chr19.2951.8	GATCCGCCGCTCACTTAGCC	+	chr19	18747059	18747078	chr19.2951	717.590803652988	0.0368394143042607	0.159684300801311	1.3900139838129	0.164524631049596	0.726976532822802	0.981769745189811	747	597	706	655	689	672	931
chr19.2951.1	GCGTATTGTCTGTGGATAGG	-	chr19	18747530	18747549	chr19.2951	347.891057310222	0.00741496515886116	0.168147406155702	0.312010577334447	0.755032484785842	1	0.733644397031532	376	298	300	421	450	299	317
chr19.2951.4	CCCGTCACTCGAACGCGCGA	+	chr19	18747832	18747851	chr19.2951	962.645856299844	0.0645413127577915	0.0977269749231435	1.93143986516474	0.0534286792001241	0.495735350717986	1.31732616203026	1142	777	838	950	1096	1115	882
chr19.2951.2	CCGTCGCGCGTTCGAGTGAC	-	chr19	18747835	18747854	chr19.2951	578.068511484212	0.00735466055118659	0.174259721993104	0.314712780012561	0.752979739934794	0.982450085280938	0.981769745189811	668	543	489	612	854	582	364
chr19.2951.5	GTCACTCGAACGCGCGACGG	+	chr19	18747835	18747854	chr19.2951	471.710037819902	-0.0248339752466705	0.162774454852267	-0.989869352221069	0.32223798126448	0.840548663364001	0.975452809867646	749	410	432	443	491	404	423
chr19.2951.3	GCCGTCGCGCGTTCGAGTGA	-	chr19	18747836	18747855	chr19.2951	735.229501353079	0.0535275285296841	0.117944801692211	1.72323215162199	0.0848465516889211	0.614337964111034	1.00386815468602	813	533	715	753	942	756	685
chr19.2951.6	TCACTCGAACGCGCGACGGC	+	chr19	18747836	18747855	chr19.2951	966.416838448228	0.0892012764172754	0.0958330435681395	2.42434464449667	0.0153360434721108	0.32312421006853	1.24824758161565	1034	820	828	969	1202	965	986
chr19.2951.10	CACTCGAACGCGCGACGGCG	+	chr19	18747837	18747856	chr19.2951	623.67147988272	0.0271187620248492	0.118325295577227	0.962533433643953	0.335781717079133	0.841018275774852	1.01261526353951	736	534	501	691	713	680	557
chr19.2951.7	CTCGAACGCGCGACGGCGGG	+	chr19	18747839	18747858	chr19.2951	538.933754939994	0.00759920051718095	0.138775427064818	0.295117965476891	0.767903766137573	0.980790159474979	1.00618909619994	512	480	536	619	585	535	511
chr19.2951.9	CTCACCTGTTCGGGCGCTCG	-	chr19	18747933	18747952	chr19.2951	1499.20368439048	0.00396976469471579	0.0911665373442058	0.140752551172398	0.888065428464092	0.945088232260119	1.37430140652817	2001	1310	1327	1470	1746	1414	1349
chr19.2952.5	CATACAGAGGGTTCTTCTTT	+	chr19	18748574	18748593	chr19.2952	132.664016793575	-0.0672896242815862	0.252887837734229	-2.37410061722307	0.0175917559630899	0.446229845335529	0.602519809955349	189	136	159	146	93	117	94
chr19.2952.8	ATGTGGATTTGGACCCCATG	-	chr19	18748615	18748634	chr19.2952	657.08926673201	0.00514907960735117	0.134645424404628	0.198208651035368	0.842881819218061	0.969101975584664	1.14990355349946	661	627	630	711	839	646	515
chr19.2952.4	GTAAGTCCTTTAGCCTGTTG	-	chr19	18748638	18748657	chr19.2952	788.239842014537	-0.0536593912634167	0.114826056164023	-1.71737092672363	0.0859114202428952	0.586084847147869	1.21298521814395	996	786	680	936	848	650	676
chr19.2952.6	CTGTAAGTCCTTTAGCCTGT	-	chr19	18748640	18748659	chr19.2952	592.859907379619	0.0193322819421075	0.13888485555646	0.736077223798758	0.461683702850092	0.892114925891399	1.01473786584663	773	466	541	574	614	719	509
chr19.2952.9	GGGGCCTCCCTCTGACCAAA	-	chr19	18748699	18748718	chr19.2952	864.295092750761	0.0357258851702738	0.123184941076972	1.24635867630812	0.212632745100888	0.720494214584432	1.31732616203026	1159	627	720	894	1008	996	745
chr19.2952.10	CATGTCAGGACTGGGCCATG	-	chr19	18748726	18748745	chr19.2952	421.772826699178	-0.0293982130738333	0.148656898496746	-1.11348751510458	0.265499107414601	0.838126320892792	0.815005937114997	538	376	369	527	423	354	396
chr19.2952.2	CAAGCAATCCATGTCAGGAC	-	chr19	18748735	18748754	chr19.2952	541.14756314883	-0.0719745968053825	0.134571089953596	-2.17851242945029	0.0293679078854454	0.478897004571921	0.804286460637112	725	502	487	691	529	425	474
chr19.2952.1	ACGTTCAAGCAATCCATGTC	-	chr19	18748740	18748759	chr19.2952	242.127104321108	-0.00655226750678794	0.254663658336596	-0.34404708618222	0.730810875459004	1	0.60895284174792	276	178	214	353	332	141	230
chr19.2952.3	CATGGATTGCTTGAACGTCC	+	chr19	18748742	18748761	chr19.2952	423.966277415342	0.0254009810109038	0.178183581819019	1.05004403281807	0.293697868502838	0.921528778538711	0.531781056892398	476	309	365	488	364	485	491
chr19.2952.7	AGCAGGAGATCACACTCCTA	-	chr19	18748853	18748872	chr19.2952	693.941342033368	0.0472529617169893	0.13746045552451	1.62192117651396	0.104820226650091	0.627032748280682	1.14990355349946	666	641	592	714	766	900	593
chr19.2953.1	ACACAACAAATAACGTTAGG	-	chr19	18755287	18755306	chr19.2953	246.828304049031	-0.00497952477942601	0.21622436359529	-0.238695639460759	0.811341598242138	1	0.60895284174792	284	294	175	259	239	271	210
chr19.2953.9	GAAACACAACAAATAACGTT	-	chr19	18755290	18755309	chr19.2953	389.59516768366	0.0215392985995738	0.168426029162686	0.880307777215656	0.378692600615006	0.895514039760553	0.815005937114997	452	305	311	458	376	492	359
chr19.2953.4	TCATGTTCCAGGCACACAAG	-	chr19	18755352	18755371	chr19.2953	695.320568760573	0.0419469097722699	0.135210591393222	1.46656469246728	0.142494510707876	0.721027423386794	0.879416008220563	739	630	661	607	742	690	788
chr19.2953.3	GAGGAAGTGTCCCAGAGACG	+	chr19	18755384	18755403	chr19.2953	308.200269002032	-0.00972215064296149	0.182410592803407	-0.423941210793154	0.671608688395715	1	0.6717713148625	359	323	275	318	313	358	224
chr19.2953.2	GTCCCAGAGACGTGGCTGAG	+	chr19	18755392	18755411	chr19.2953	517.486861797456	0.0720843646321382	0.164827641605389	2.26004764148202	0.0238182941817882	0.414800851554787	1.00618909619994	519	373	499	472	772	443	568
chr19.2953.8	CAGAGACGTGGCTGAGAGGG	+	chr19	18755396	18755415	chr19.2953	708.300033171455	-0.0453975031060872	0.109892830953236	-1.48844357334382	0.136633952603891	0.669836850662834	1.14990355349946	844	631	721	821	693	644	635
chr19.2953.10	TCCCTCTCAGCCACGTCTCT	-	chr19	18755397	18755416	chr19.2953	893.061014366309	-0.0034482327832114	0.118410404276863	-0.127663496249469	0.898415279423788	0.951720634828661	1.32880162424384	972	826	967	849	1019	910	731
chr19.2953.5	CAAAAGCTTATTGCTCTCTG	+	chr19	18755439	18755458	chr19.2953	401.916030032801	-0.032757807805334	0.160473244883669	-1.26023460937642	0.207584741219054	0.796933464714021	0.815005937114997	511	373	337	521	352	365	379
chr19.2953.6	GCTCTCTGAGGCTTGCAGTC	+	chr19	18755451	18755470	chr19.2953	320.933511938926	0.049801452306828	0.178982121778326	1.82488978206622	0.0680176634652212	0.644543782912543	0.668558914970216	322	287	304	251	412	388	288
chr19.2953.7	TCTGAGGCTTGCAGTCTGGC	+	chr19	18755455	18755474	chr19.2953	582.536204209821	0.0103785159252783	0.124223678235162	0.387173941261631	0.698627440491614	0.955310427780821	1.01261526351379	712	462	580	587	632	626	515
chr19.2954.6	ACGATCGCACTGCACGATTC	-	chr19	18757999	18758018	chr19.2954	399.028303233869	0.0147276489386858	0.175355092589054	0.62420128898066	0.532495400468551	0.946462630791212	0.815005937114997	426	436	307	386	385	444	404
chr19.2954.5	TGCAGTGCGATCGTCACAGC	+	chr19	18758005	18758024	chr19.2954	1687.67569676374	-0.00823340154296575	0.0785932373422103	-0.291521015798738	0.770652873236137	0.92823315338656	1.33556585296483	1895	1515	1688	1785	1812	1752	1433
chr19.2954.7	CGACAAGGAGGCCGTCCCGG	-	chr19	18758055	18758074	chr19.2954	864.205866237744	-0.0472435354017375	0.110286744741266	-1.53915964553523	0.123765326668339	0.631814261224065	1.31732616203026	1153	829	818	895	795	809	790
chr19.2954.8	AACGACAAGGAGGCCGTCCC	-	chr19	18758057	18758076	chr19.2954	1237.4151988633	0.0601675868410734	0.11758099722435	1.88150416272388	0.0599033695518762	0.507017013723681	1.37430140652817	1410	853	1095	1380	1513	1531	1004
chr19.2954.9	AACTACGGACAACGACAAGG	-	chr19	18758067	18758086	chr19.2954	1059.29208918425	-0.0481105530292304	0.100762862645952	-1.53865347684248	0.123888915719533	0.614716499152512	1.46314577087856	1292	855	1142	1224	1068	1001	899
chr19.2954.1	GGTAACTACGGACAACGACA	-	chr19	18758070	18758089	chr19.2954	826.336958696333	-0.155112328708182	0.111527790300075	-3.21723112019764	0.00129434285275823	0.0904223886488228	1.19809406691574	1097	899	780	929	788	755	587
chr19.2954.10	AGATGGTGCGATTATGGCGG	-	chr19	18758114	18758133	chr19.2954	755.503917679919	0.0103543864637895	0.133817657165769	0.395671293494186	0.692347535322042	0.930245324264613	1.18566922174653	840	670	768	727	705	748	823
chr19.2954.3	AAAAGTAATCGCCGTGGGGG	-	chr19	18758165	18758184	chr19.2954	329.299059220004	-0.00826023083948991	0.167412150338577	-0.346535235767442	0.728940508356723	1	0.815005937114997	384	321	283	372	304	317	331
chr19.2954.2	GATAAAAAGTAATCGCCGTG	-	chr19	18758169	18758188	chr19.2954	136.275954047123	0.00922467158297872	0.275896043905256	0.505111734948697	0.613480359614847	1	0.60895284174792	172	106	116	141	104	150	167
chr19.2954.4	AGATAAAAAGTAATCGCCGT	-	chr19	18758170	18758189	chr19.2954	169.056584521606	-0.018067755192811	0.22941614288113	-0.867568259668652	0.385630728633065	0.944404024117609	0.599756822150986	191	171	171	190	204	124	140
chr19.464.2	GGTGCTACGGGACGTTCGGA	-	chr19	1875927	1875946	chr19.464	559.14562965213	0.00445957991641067	0.171918571523487	0.190111043291823	0.849222116598919	1	0.804286460637112	655	529	492	570	464	510	684
chr19.464.3	AAGCGGTGCTACGGGACGTT	-	chr19	1875931	1875950	chr19.464	473.43338390133	0.0456995712784697	0.14102827583999	1.5911302909523	0.111580256804002	0.681326051215301	0.873973480188695	510	428	403	448	552	581	411
chr19.464.10	TCCCGTAGCACCGCTTACCA	+	chr19	1875935	1875954	chr19.464	1314.78695826611	0.0163803452693112	0.0919983110856143	0.57156333792203	0.567617839017966	0.866570503691789	1.46314577087856	1430	1091	1249	1491	1586	1220	1211
chr19.464.4	CGAGTTCCTCGTAGGCCCGT	-	chr19	1876002	1876021	chr19.464	628.640371703274	-0.0112394177221831	0.139807961686395	-0.435734365221078	0.663029469333178	0.954747253881629	0.963459854567594	826	546	584	659	565	742	519
chr19.464.6	TCGAGTTCCTCGTAGGCCCG	-	chr19	1876003	1876022	chr19.464	330.953050406302	0.0294453835771003	0.181410988542012	1.20682508204086	0.227499514440597	0.82576911294385	0.754226630160853	437	261	283	287	444	381	261
chr19.2955.9	CAGCGGGAACCCAGCGGGCT	-	chr19	18760453	18760472	chr19.2955	299.22023879364	-0.0110114514688591	0.196066296818586	-0.496709437594488	0.619393966214974	1	0.706007597945251	383	288	284	295	291	224	334
chr19.2955.1	GCCCGCTGGGTTCCCGCTGC	+	chr19	18760454	18760473	chr19.2955	587.604903349482	-0.0240612958780225	0.13198244907911	-0.889398304820797	0.37378905569397	0.858192035736701	1.01473786584663	704	516	548	710	537	542	580
chr19.2955.8	GCCGGCAGCGGGAACCCAGC	-	chr19	18760458	18760477	chr19.2955	489.958641355211	-0.0295997614719461	0.151020999725843	-1.12682529372664	0.259816354081866	0.804675695798647	0.975452809867646	554	393	549	595	524	495	354
chr19.2955.2	TGCCGGCAGCGGGAACCCAG	-	chr19	18760459	18760478	chr19.2955	481.380661447593	-0.0121770009310027	0.154439724545314	-0.490278871234999	0.623936576133977	0.952522883791315	0.918177226368889	629	368	479	540	428	460	492
chr19.2955.10	AGGGCGGGGCTGCCGGCAGC	-	chr19	18760469	18760488	chr19.2955	833.861733801912	-0.0270127293318639	0.122522710707702	-0.968115699235385	0.332986590163864	0.8078524523036	1.22783675295736	937	920	725	901	931	790	662
chr19.2955.5	GAGCGGCTACCAGAGGAGGA	-	chr19	18760488	18760507	chr19.2955	393.215331678875	-0.0756052438581924	0.157208357121574	-2.30187903592798	0.0213419947692396	0.445670479484852	0.733644397031532	487	359	447	470	312	352	337
chr19.2955.6	AGAGCGGCTACCAGAGGAGG	-	chr19	18760489	18760508	chr19.2955	651.139055718821	-0.020333074906418	0.132893121449943	-0.760660936629949	0.446859612670555	0.892162835168772	0.981769745189811	727	684	599	697	659	713	498
chr19.2955.3	TGCAGAGCGGCTACCAGAGG	-	chr19	18760492	18760511	chr19.2955	823.023296391178	0.0242779180221191	0.11439743808594	0.861255656504932	0.389097252582567	0.820892415662937	1.32880162424384	985	662	754	859	817	964	763
chr19.2955.7	GTAGCCGCTCTGCAGCTGTG	+	chr19	18760498	18760517	chr19.2955	373.220395362963	-0.00632150720197206	0.1866214109846	-0.280037386708458	0.779448821485331	1	0.815005937114997	471	334	318	427	509	261	331
chr19.2955.4	TTAACAAGTGTTAAGAGAGC	-	chr19	18760525	18760544	chr19.2955	727.661842230176	-0.0143607935346394	0.117179984506811	-0.523909989763217	0.600341146271071	0.933841233986464	1.00386815468602	824	725	716	726	815	724	588
chr19.2956.1	GAGTTGCTGAACTTTCGCAT	+	chr19	18761532	18761551	chr19.2956	349.968502627635	-0.0261149076487436	0.210055505049535	-1.16019067865475	0.245971181251356	0.843115364597797	0.733644397031532	394	386	320	415	475	296	195
chr19.2956.6	GCTGAACTTTCGCATTGGTC	+	chr19	18761537	18761556	chr19.2956	443.386510340728	-0.0512177648257328	0.154542874570235	-1.78203995749059	0.0747427159519314	0.657409133616508	0.680203041762671	496	431	453	559	392	357	422
chr19.2956.10	CTGAACTTTCGCATTGGTCA	+	chr19	18761538	18761557	chr19.2956	549.644424008451	0.0152433009209824	0.129257228238831	0.571317642234183	0.567784344836957	0.942162141810274	0.897027188157665	727	438	489	550	609	591	491
chr19.2956.2	TTTCGCATTGGTCAGGGGCG	+	chr19	18761544	18761563	chr19.2956	1660.95044856328	-0.0355542224147595	0.0866994882992938	-1.17092920190124	0.241627236074532	0.735489749660546	1.37430140652817	1957	1548	1645	1785	1566	1569	1592
chr19.2956.3	TTCGCATTGGTCAGGGGCGC	+	chr19	18761545	18761564	chr19.2956	973.352043799528	0.00897790421378613	0.136017376230738	0.345625830410912	0.729623931142482	0.929695101817218	1.25399806700814	1213	902	827	969	1373	780	839
chr19.2956.4	CCGTCTGTCTCGTCACAGAC	+	chr19	18761612	18761631	chr19.2956	574.377098341343	0.0549006519277224	0.131042741697503	1.79758851587488	0.0722422395670973	0.624759630273915	0.804286460637113	653	425	548	549	722	555	599
chr19.2956.5	TGTCTCGTCACAGACAGGCG	+	chr19	18761617	18761636	chr19.2956	970.424921788599	-0.0121483863793968	0.113065373588348	-0.440866115852672	0.659309925388959	0.917213232735744	1.22783675295736	1127	994	836	1032	1120	825	897
chr19.2956.7	CCCGCTGAGGGCCATTCTGA	-	chr19	18761673	18761692	chr19.2956	972.330755248118	-0.0062332130990293	0.0972597953060959	-0.221839280681297	0.824438999663845	0.948130544642923	1.24824758161565	1103	921	846	1105	1082	974	828
chr19.2956.8	AGCTTCCTACCGGGGCTGAG	-	chr19	18761705	18761724	chr19.2956	728.421168667391	-0.0206910735731545	0.126472775282824	-0.761276898874077	0.446491695635892	0.888498983246292	1.00386815468602	859	574	758	863	790	605	693
chr19.2956.9	TGCACACCAGCTTCCTACCG	-	chr19	18761713	18761732	chr19.2956	841.692067154685	-0.0119703690277932	0.126287557237995	-0.447815166507223	0.654286596779237	0.916158468556396	1.22728161171211	1191	818	676	818	958	791	716
chr19.464.5	TTCCGCTTCCGTCCGTGCTG	+	chr19	1876188	1876207	chr19.464	874.404909758981	-0.00701591107267219	0.111842963045835	-0.255520050459679	0.798321459441582	0.945864283939702	1.22783675295736	1024	802	849	900	913	765	888
chr19.464.8	CTAGTCCGCGGCCCCTTTAA	-	chr19	1876264	1876283	chr19.464	595.512170148314	-0.025745722599146	0.138938040795736	-0.963449664388283	0.335321912983221	0.840835344174307	1.01261526351379	630	617	626	614	639	604	448
chr19.464.9	TCTAGTCCGCGGCCCCTTTA	-	chr19	1876265	1876284	chr19.464	765.398668845946	-0.0336682948961001	0.114842614666114	-1.16216122162312	0.245169983087264	0.762188504313757	1.18566922174653	1053	614	716	886	830	711	631
chr19.464.7	ACCGCCTGGTCGCGCGACAC	+	chr19	1876320	1876339	chr19.464	995.53420344717	-0.0309967456280434	0.113559420098996	-1.07640808158159	0.281744789610042	0.750355426399657	1.46314577087856	1096	902	1026	1151	890	953	961
chr19.464.1	TGTGTCGCGCGACCAGGCGG	-	chr19	1876321	1876340	chr19.464	787.636705217743	0.0100601125818664	0.115723895886416	0.368189640638634	0.712731834203987	0.943592103758225	1.11462821171356	957	650	755	808	846	910	641
chr19.2957.8	TTATCAGGAGGGATAACCCC	+	chr19	18768582	18768601	chr19.2957	357.627799706123	-0.0365182308796936	0.155552297717589	-1.36699646677588	0.171626412979264	0.782370517810343	0.733644397031532	473	301	385	391	343	354	282
chr19.2957.5	ACGTCAGCAAGCTTTCCCGT	-	chr19	18768671	18768690	chr19.2957	416.380924028586	0.0365084605302481	0.158216548664851	1.37498515358867	0.16913604750136	0.797100381243174	0.66300521798674	512	313	330	444	512	376	460
chr19.2957.6	CACGTCAGCAAGCTTTCCCG	-	chr19	18768672	18768691	chr19.2957	447.113197975988	0.05019390193207	0.14666238580317	1.72987887399689	0.0836519185019711	0.727647491311776	0.497439697403432	507	400	377	391	486	481	493
chr19.2957.3	AAAGCTTGCTGACGTGAGCG	+	chr19	18768676	18768695	chr19.2957	536.371383561156	-0.00956155827818581	0.140439632387389	-0.372150996571956	0.709780428918823	0.958281123968886	1.01261526351379	684	528	510	486	550	494	517
chr19.2957.10	AAGCTTGCTGACGTGAGCGT	+	chr19	18768677	18768696	chr19.2957	522.40259017776	-0.0147823093098285	0.139699050848594	-0.569542234743126	0.568988217248026	0.929035864016012	0.981769745189811	754	471	453	515	569	502	443
chr19.2957.4	AGCTTGCTGACGTGAGCGTG	+	chr19	18768678	18768697	chr19.2957	495.006892068493	-0.021356723445186	0.163747463270233	-0.862838605831245	0.388226209847035	0.88831951222416	0.873973480188695	680	476	398	559	514	563	329
chr19.2957.7	ATGCTGGCCCTCAAACGCTC	-	chr19	18768705	18768724	chr19.2957	354.576500679211	-0.01860421445954	0.169898550532116	-0.769775188928433	0.441433259796451	0.918788867371148	0.813196327180835	390	360	330	408	340	292	363
chr19.2957.1	GCACGTGCCTCGAGGGTAAA	-	chr19	18768861	18768880	chr19.2957	857.276015500958	0.0474065390388972	0.160690977887828	1.70234748785772	0.0886902476857157	0.585897421618482	1.25399806698176	1069	621	689	858	1369	670	834
chr19.2957.2	CTCTTGGGCACGTGCCTCGA	-	chr19	18768868	18768887	chr19.2957	1071.0335029775	-0.0593541922965593	0.117130510470269	-1.8613470436968	0.0626951837677529	0.504289018212163	1.46314577087856	1412	1048	1092	1076	1073	1133	734
chr19.2957.9	GCGGTGTTCCCATCTTGGAG	+	chr19	18768955	18768974	chr19.2957	374.003910450623	0.00592430476674548	0.174362411506326	0.253951688283352	0.799532881888348	1	0.733644397031532	498	339	311	361	365	468	303
chr19.2958.9	GTGGGTCCCGGTTCTTCTCT	+	chr19	18769941	18769960	chr19.2958	260.510453085692	0.0216635425800557	0.194616688874212	0.945284813725235	0.344513489348399	0.943385806931956	0.539701841035962	284	207	218	296	287	344	207
chr19.2958.4	GCTGATGCGATGCCGCCCCA	-	chr19	18770183	18770202	chr19.2958	1523.42833608423	-0.0146647579039275	0.094700796233382	-0.514639200058832	0.606805167107014	0.877387176244544	1.46314577087856	1860	1238	1477	1736	1520	1702	1240
chr19.2958.2	TGGGGCGGCATCGCATCAGC	+	chr19	18770183	18770202	chr19.2958	587.990455633091	0.00124741885274872	0.150153585214591	0.0501454482354359	0.96000648281667	1	0.963459854567594	706	485	444	777	726	577	472
chr19.2958.3	GGGCGGCATCGCATCAGCCG	+	chr19	18770185	18770204	chr19.2958	473.830038850204	0.00316557778276365	0.14073812209935	0.123970137790163	0.901338919226898	1	0.663005217986741	539	406	477	490	551	408	464
chr19.2958.8	CGGCATCGCATCAGCCGGGG	+	chr19	18770188	18770207	chr19.2958	566.222768720285	-0.0374544575220385	0.180328680894214	-1.47430127025617	0.14040049332627	0.715507935430796	0.897027188157665	769	649	527	523	394	595	506
chr19.2958.10	GGCATCGCATCAGCCGGGGT	+	chr19	18770189	18770208	chr19.2958	555.23816842328	-0.0416075725301659	0.120512229501786	-1.41234304979618	0.157848976377463	0.714691806380386	1.01261526351379	697	503	571	600	590	517	444
chr19.2958.5	TTATTGTCCATGTGGCTCGA	-	chr19	18770245	18770264	chr19.2958	571.550973926144	0.0264149498495733	0.158592663884458	1.03625852786835	0.300081548433824	0.860226342060897	0.804286460637113	638	500	443	634	608	490	699
chr19.2958.6	GCGCGTCAGAACCGCCTATG	+	chr19	18770325	18770344	chr19.2958	785.411204463372	0.00396004479214037	0.130633511406185	0.150974014160631	0.879996214606107	0.972624414283324	1.18566922174653	925	545	798	929	960	749	668
chr19.2958.1	CGCGTCAGAACCGCCTATGA	+	chr19	18770326	18770345	chr19.2958	1174.29591278092	-0.00705039611658867	0.096683584974985	-0.250581712159369	0.80213752227863	0.924434850030083	1.42651001742541	1340	1058	1000	1421	1260	1097	1108
chr19.2958.7	GCGTCAGAACCGCCTATGAG	+	chr19	18770327	18770346	chr19.2958	514.152780743559	-0.00914738107930409	0.14495411714162	-0.360541994053668	0.718441858473919	0.962432112438984	1.00618909619994	582	486	440	616	652	459	406
chr19.2959.3	AGGGTGCCCGATGACATTGC	+	chr19	18771046	18771065	chr19.2959	927.310743987746	-0.0824529497161869	0.0984400481096901	-2.3022312876818	0.0213221324225101	0.36734039461304	1.25399806700814	1143	858	960	1058	995	840	700
chr19.2959.4	GGGTGCCCGATGACATTGCT	+	chr19	18771047	18771066	chr19.2959	449.227216866113	0.00156767271404249	0.198315944901181	0.0718816993309521	0.942696054188041	1	0.680203041762671	582	351	387	518	322	599	412
chr19.2959.2	TGGCCACACGCCCCCGCTAC	-	chr19	18771122	18771141	chr19.2959	1206.04981187001	-0.0621091751586711	0.102424275204084	-1.88628277273858	0.059256859487807	0.523647784003035	1.22343066536868	1556	1055	1262	1318	1063	1245	1006
chr19.2959.10	GGCTCCGATGACTCACGTGC	+	chr19	18771230	18771249	chr19.2959	737.314605010574	-0.101046670326692	0.119198866053949	-2.62271407923785	0.0087232445011359	0.27949678943823	1.00386815468602	1012	614	731	945	713	690	537
chr19.2959.8	GCGGGTGACCGTCACTCGAG	+	chr19	18771248	18771267	chr19.2959	706.110698608351	0.00620742109957665	0.147521066356392	0.247119149996191	0.804816013703397	0.993258818375638	1.01473786584663	844	653	611	732	574	823	715
chr19.2959.1	CCGTCACTCGAGTGGCCGTC	+	chr19	18771256	18771275	chr19.2959	487.11519237236	-0.0691441773004683	0.13607192249196	-2.12743398290103	0.0333840410916411	0.478485401618281	0.918177226368889	605	466	463	619	519	436	344
chr19.2959.9	ACAGCCATGTGGAACGCGTC	+	chr19	18771641	18771660	chr19.2959	254.878423639246	-0.0236569013837047	0.192591216326379	-1.01961124253222	0.30791287093513	0.92474382057952	0.546464170203529	255	261	235	338	262	235	206
chr19.2959.5	GATGCCTGACGCGTTCCACA	-	chr19	18771648	18771667	chr19.2959	590.121345783263	0.0245527459441099	0.139682435801287	0.923802254973116	0.355589280935561	0.858381812692473	0.963459854567594	615	503	550	631	708	499	639
chr19.2959.6	GGAACGCGTCAGGCATCACC	+	chr19	18771651	18771670	chr19.2959	547.841637326824	-0.01658478826347	0.191032720363071	-0.728872852482682	0.466079442336599	0.898817913053496	0.981769745189811	685	438	511	705	472	736	343
chr19.2959.7	GAACGCGTCAGGCATCACCA	+	chr19	18771652	18771671	chr19.2959	380.501393896185	-0.0465941577649285	0.15969434405626	-1.67701046551506	0.0935404353673411	0.65583802644097	0.860089344632361	448	365	433	412	428	324	273
chr19.2960.1	AACCGCGGCCAATAGTTCGA	+	chr19	18786605	18786624	chr19.2960	626.943580221159	0.0011885820133932	0.127697907768264	0.0450206376788899	0.964090859141883	1	1.01261526353951	762	531	612	644	801	573	517
chr19.2960.3	ACCGCGGCCAATAGTTCGAT	+	chr19	18786606	18786625	chr19.2960	773.728520721771	-0.00490060137226952	0.116800282399589	-0.180645602333592	0.856645759198691	0.965396507105272	1.18566922174653	942	638	679	929	944	722	640
chr19.2960.2	ACCCATCGAACTATTGGCCG	-	chr19	18786610	18786629	chr19.2960	517.269920836826	-0.0780643482710429	0.136268051148566	-2.29383526672408	0.0217999628555176	0.422310459774696	0.873973480188695	753	446	493	627	458	462	432
chr19.2960.5	AGGGTGACCCATCGAACTAT	-	chr19	18786616	18786635	chr19.2960	814.296238507201	-0.00668194158303117	0.112162508793585	-0.243583988269738	0.807553030344519	0.951281074730331	1.19809406691574	976	651	852	862	855	764	778
chr19.2960.4	ATAGTTCGATGGGTCACCCT	+	chr19	18786616	18786635	chr19.2960	777.590812622607	0.022020830654914	0.108404188365628	0.776362708602217	0.437534856646938	0.83997327858285	1.32880162424384	851	703	758	753	908	776	717
chr19.2960.8	GGGGGCCTCTCTTGTTAGCA	+	chr19	18786642	18786661	chr19.2960	245.547519009622	0.0107330872756836	0.189105756150612	0.475634833743943	0.634334554412171	1	0.603591931239256	300	185	234	258	243	290	224
chr19.2960.6	TTGGGGAGTCCCCCCACAGA	-	chr19	18786678	18786697	chr19.2960	515.020300277777	0.137763837699885	0.13774729090192	3.01211840998742	0.00259431379019067	0.152944154628502	1.00618909619994	480	386	453	507	592	672	525
chr19.2960.7	TCAGGGTCCCCATCCAAGTT	-	chr19	18786697	18786716	chr19.2960	301.317036782665	0.00611212873700635	0.179270622008441	0.26548764345948	0.790633827531816	1	0.602519809955349	286	260	291	364	347	271	297
chr19.2960.9	GAGGGATATCTCGACCTCCA	-	chr19	18786773	18786792	chr19.2960	284.147271075323	-0.0526572474490003	0.170169384975943	-1.86871710034473	0.0616621836190989	0.629102495770866	0.668558914970216	386	259	300	321	253	276	214
chr19.2960.10	AGAGGGATATCTCGACCTCC	-	chr19	18786774	18786793	chr19.2960	569.855653403953	0.0133994519135569	0.164512754987512	0.553185679592391	0.580136271881015	0.945207147297952	0.897027188157665	632	497	584	529	777	631	382
chr19.2961.4	CCTGCGGGCTTTGCAAAGCA	-	chr19	18788779	18788798	chr19.2961	807.055072266704	0.00876918810776185	0.127802488175204	0.33065407514235	0.74090579542494	0.936952801377714	1.21298521814395	898	791	712	823	802	980	666
chr19.2961.6	GAGCAGTGTTGGACCACACT	+	chr19	18788810	18788829	chr19.2961	806.212409058048	-0.0532719465311651	0.129097618951904	-1.75122194272402	0.0799076871782455	0.571541423160971	1.23170633397031	1037	857	689	914	942	706	568
chr19.2961.8	GGTCAGTGGAGCAAGAAGCG	+	chr19	18788933	18788952	chr19.2961	877.141353033296	0.0579935994114014	0.119640803067723	1.83676376338292	0.0662447775304178	0.537806657831274	1.25399806698176	1091	800	632	825	1025	991	834
chr19.2961.3	CCATTGCACAATGAGCGGGC	+	chr19	18788973	18788992	chr19.2961	215.722907802419	-0.00706069769527713	0.244482431362753	-0.361761872317722	0.717529986515997	1	0.60895284174792	288	188	171	263	175	295	151
chr19.2961.1	GATGGATCAAGTTTCATGCC	+	chr19	18789027	18789046	chr19.2961	280.136150217369	0.00981649092258075	0.239816580613892	0.494868567496996	0.620692899674847	1	0.668558914970216	248	223	327	286	347	187	336
chr19.2961.2	GTTTCATGCCAGGCGGGCCG	+	chr19	18789037	18789056	chr19.2961	555.966679678155	0.0058076368618971	0.166840486605542	0.243888221424506	0.807317391723812	1	0.897027188157665	694	484	480	584	533	449	679
chr19.2961.7	TTTCATGCCAGGCGGGCCGC	+	chr19	18789038	18789057	chr19.2961	799.466243460074	0.0485686892685907	0.120552654730529	1.60375479711712	0.108768111991986	0.624514565465765	1.21298521814395	839	788	607	814	900	878	787
chr19.2961.5	TTCATGCCAGGCGGGCCGCG	+	chr19	18789039	18789058	chr19.2961	1003.07195337405	-0.0423363059717499	0.143278694304673	-1.50348700292533	0.132713506021357	0.63265623249607	1.40496776788468	1101	1204	972	992	941	793	984
chr19.2961.10	CATTCACCCCGCGGCCCGCC	-	chr19	18789048	18789067	chr19.2961	1320.17211458966	-0.0393625650800608	0.104216854688682	-1.30640693592034	0.191414208412172	0.681045679528637	1.50217807866452	1546	1217	1326	1480	1311	1072	1321
chr19.2961.9	GCAGATATATGTAAGTGATC	+	chr19	18789192	18789211	chr19.2961	384.729897839633	-0.0192816962864869	0.163198431864246	-0.782476729658269	0.43393445591356	0.908022541702569	0.860089344632361	532	371	357	367	395	318	373
chr19.2962.2	CCCCAAGTTGAACCTGGGTT	-	chr19	18794072	18794091	chr19.2962	635.242418424115	0.0103541046007689	0.150912068024023	0.414078329738187	0.678816742555907	0.95039391862571	1.01261526353951	671	676	527	639	830	661	474
chr19.2962.5	GCGCGGTGGCACGGGCGAGT	+	chr19	18794438	18794457	chr19.2962	585.942526715558	-0.022729799910451	0.175675166588631	-0.942681406827919	0.345843886479871	0.814572254937217	1.225807713382	717	592	529	656	565	384	665
chr19.2962.1	TGGCGACTTCGAACAATCCG	+	chr19	18794514	18794533	chr19.2962	244.187262990013	-0.00901324470438382	0.231864091530245	-0.44655786134194	0.655194326488593	1	0.603591931239256	341	239	196	253	185	212	288
chr19.2962.10	TGAGCCTGACGCGGGCCGCG	+	chr19	18794616	18794635	chr19.2962	1123.60746815294	-0.0456687234066008	0.0913396545835862	-1.45682107040899	0.145165778067958	0.651172583622966	1.37430140652817	1451	1070	1004	1237	1228	1055	907
chr19.2962.6	GCCCACGACGCCCGGGGCGT	-	chr19	18794799	18794818	chr19.2962	1027.45283523941	-0.0495777280455008	0.10802396356449	-1.59459681030846	0.110802426350987	0.601315558564242	1.42651001742541	1330	871	1035	1172	1047	828	974
chr19.2962.3	GTACCTCGTCGTTACCTGAC	+	chr19	18794934	18794953	chr19.2962	1208.28333983338	-0.0553255482147417	0.0990430334616778	-1.71789681887295	0.0858154371786556	0.579631716693231	1.26053323552725	1706	1140	1071	1275	1177	1177	1009
chr19.2962.4	TACCTCGTCGTTACCTGACA	+	chr19	18794935	18794954	chr19.2962	1939.43525021678	0.0473095136983026	0.074597192948376	1.49438001179968	0.135076322900925	0.643663905782189	1.33556585296483	2366	1650	1576	2076	2265	1985	1805
chr19.2962.7	ACCTCGTCGTTACCTGACAG	+	chr19	18794936	18794955	chr19.2962	1313.70938502261	-0.0173756416571552	0.0854855362284379	-0.603242246985344	0.546347546737147	0.856096618278676	1.50217807866452	1597	1233	1181	1413	1318	1283	1226
chr19.2962.8	CTACATCATTGTTACCCGAG	+	chr19	18794969	18794988	chr19.2962	611.973758374367	-0.00397692238816847	0.126783464482046	-0.150156067283032	0.880641486066479	1	1.01261526351379	781	531	532	673	602	688	521
chr19.2962.9	TACATCATTGTTACCCGAGG	+	chr19	18794970	18794989	chr19.2962	600.533891291099	0.017286052862683	0.164113601361103	0.706813490329922	0.479682390004449	0.867992792529483	1.225807713382	744	566	460	595	647	804	435
chr19.2963.2	CTCAGAAGGTGGCACACGCT	+	chr19	18798987	18799006	chr19.2963	482.999340652632	0.00765118149778656	0.154476747726515	0.310012121887759	0.756551738250891	0.986056429265116	0.975452809867646	512	448	417	555	638	493	356
chr19.2963.10	AAGTGGCTCAGCCACGTGCT	+	chr19	18799014	18799033	chr19.2963	684.572560955097	0.00360568907010461	0.13117660633651	0.137678942936574	0.890494161997462	0.98561206162429	1.14990355349946	912	661	595	604	728	687	639
chr19.2963.8	GCTCAGCCACGTGCTAGGAG	+	chr19	18799019	18799038	chr19.2963	795.960593297961	0.0337723118002748	0.119020143853605	1.17558218057426	0.239761879704689	0.754703956380988	1.21298521814395	1052	668	648	759	976	858	688
chr19.2963.4	GCCACGTGCTAGGAGTGGCT	+	chr19	18799024	18799043	chr19.2963	1315.07784010151	0.016814525047141	0.0935397507626296	0.58695337865964	0.557235018552967	0.867738321299466	1.42651001742541	1575	1127	1199	1369	1560	1157	1294
chr19.2963.5	TCCCAGCCACTCCTAGCACG	-	chr19	18799028	18799047	chr19.2963	2075.12465623065	0.0233719917099541	0.0656435698017711	0.820112484323326	0.412151985885173	0.82484732063538	1.37430140652817	2376	1835	1825	2272	2286	2136	1903
chr19.2963.9	CAGGGAAGAGCACTTCAGAT	+	chr19	18799075	18799094	chr19.2963	313.54596329961	0.0274507736055047	0.174171634167716	1.11491966809985	0.264884847576139	0.861128620295303	0.706007597945251	359	292	258	289	385	281	340
chr19.2963.1	GAGCACTTCAGATTGGGGAC	+	chr19	18799082	18799101	chr19.2963	508.549773409856	-0.016056917901292	0.152986682597395	-0.639188739767094	0.522700156447692	0.916923149687397	0.975452809867646	707	410	507	520	582	395	483
chr19.2963.6	CACAGTCAGAGCCTTGTGGT	+	chr19	18799105	18799124	chr19.2963	407.999398294575	0.0130313924635052	0.180286601178095	0.561642952390981	0.574359309582189	0.980144537729201	0.754226630160853	361	414	377	434	523	457	300
chr19.2963.3	TGACTTGGCGAGTTTGAGAA	+	chr19	18799130	18799149	chr19.2963	326.180946687986	0.0308268819391925	0.165679621871461	1.21024795889322	0.22618376029774	0.825736105869969	0.750195299180246	338	290	275	340	370	405	279
chr19.2963.7	TTGGCGAGTTTGAGAATGGG	+	chr19	18799134	18799153	chr19.2963	667.749795683114	0.111490067203734	0.124630180454739	2.75746571330236	0.00582513218966955	0.214155861442952	1.19664990144741	632	549	553	692	796	854	621
chr19.2964.5	GGCTACATGAGATGCAAACC	+	chr19	18806842	18806861	chr19.2964	1129.67944390599	0.165679719486402	0.087526337853857	3.48586517954686	0.000490548167048594	0.0418350751242375	1.37430140652817	1274	857	962	1096	1448	1233	1113
chr19.2964.8	CCTGTAGTACATGACTGCTC	+	chr19	18806867	18806886	chr19.2964	671.010705977144	0.0444516006372692	0.127352625487071	1.51297226494728	0.130286704025243	0.656000120789244	1.19664990144741	832	481	566	721	829	765	576
chr19.2964.7	CCAGAGCAGTCATGTACTAC	-	chr19	18806870	18806889	chr19.2964	832.276828172942	0.0120236963789296	0.0998490141329897	0.426422214266237	0.669800217286122	0.923447278404406	1.19809406691574	956	713	784	889	961	866	708
chr19.2964.10	GCTCTATGACATTCGCTCTC	-	chr19	18806937	18806956	chr19.2964	272.920793524615	-0.00153424981021217	0.202579934496525	-0.0711463381182937	0.943281289097809	1	0.60895284174792	281	222	276	334	324	314	181
chr19.2964.3	AATGTCATAGAGCGCTAGAG	+	chr19	18806944	18806963	chr19.2964	782.137924285971	0.036031069903339	0.111980294288566	1.22681582097046	0.219891823072536	0.740437128242699	1.21298521814395	931	708	641	775	939	869	666
chr19.2964.9	CATAGAGCGCTAGAGTGGAG	+	chr19	18806949	18806968	chr19.2964	1278.3536515612	0.0078753629087738	0.0870396131689529	0.277919340705454	0.781074276813101	0.920176184535265	1.42651001742541	1456	1026	1223	1468	1431	1282	1144
chr19.2964.1	CTGCGGGGTTAGTCCAACCT	-	chr19	18806986	18807005	chr19.2964	587.494440880427	0.00819930957593425	0.144495439579772	0.323128837125257	0.746597671841478	0.985801179963817	0.963459854567594	665	431	635	626	704	508	575
chr19.2964.2	GCTGCGGGGTTAGTCCAACC	-	chr19	18806987	18807006	chr19.2964	498.837985474378	-0.00999905905628326	0.173487167839063	-0.425462901219829	0.670499260481562	0.954526942629715	0.975452809867646	572	406	530	565	660	503	308
chr19.2964.4	TTTGCCGTGTCACGGAGTTC	+	chr19	18807016	18807035	chr19.2964	1003.01329001729	0.0220180949762843	0.116682742841555	0.789493254336423	0.429823770857913	0.831777943835372	1.37430140652817	1199	854	848	1083	1098	1234	785
chr19.2964.6	TTGCCGTGTCACGGAGTTCT	+	chr19	18807017	18807036	chr19.2964	450.774851949106	-0.0714897131083584	0.154265327489161	-2.22159601765244	0.0263106192526858	0.538034517193935	0.497439697403432	482	430	459	639	440	400	330
chr19.2965.10	AGGGGTTGAGATCTGGTCCT	+	chr19	18810565	18810584	chr19.2965	403.086614849022	0.00442305822869759	0.14689944377555	0.176012016710497	0.860284501862978	1	0.754226630160853	461	352	362	453	476	350	390
chr19.2965.6	TTGAGATCTGGTCCTGGGAT	+	chr19	18810570	18810589	chr19.2965	394.020313086049	-0.397331250769613	0.153887551072639	-4.09506995619699	4.22040932919501e-05	0.00949873504967738	0.754226630160853	582	379	460	473	286	331	275
chr19.2965.8	ATGCTTTGCAAGGATCCCAT	+	chr19	18810626	18810645	chr19.2965	247.073373296978	-0.0155979641092238	0.216958364130033	-0.733315967768785	0.463365738265316	1	0.539701841035962	268	234	308	227	284	184	224
chr19.2965.9	ATTGGCTGCCATGTGGGGAC	+	chr19	18810644	18810663	chr19.2965	989.689276022997	0.0324310886828183	0.107877645376169	1.10880372469666	0.267514863323358	0.770949265443338	1.22728161171211	1297	807	793	1022	1157	956	981
chr19.2965.2	CAGGTGTCCCCCGGAGATAG	+	chr19	18810716	18810735	chr19.2965	184.236827449958	0.00426432376157593	0.295171819767525	0.245500345260093	0.8060690408721	1	0.60895284174792	220	116	193	210	240	96	227
chr19.2965.1	AGGTGTCCCCCGGAGATAGT	+	chr19	18810717	18810736	chr19.2965	485.78634337411	-0.0378140462748788	0.154605367760015	-1.4044892036888	0.16017322437352	0.734091004421519	0.918177226368889	648	378	453	648	546	384	403
chr19.2965.5	CCCCCGGAGATAGTGGGTGC	+	chr19	18810723	18810742	chr19.2965	830.118789023659	-0.000405208414559258	0.117612189852372	-0.0149862279070066	0.988043167688238	1	1.19809406691574	988	713	786	893	834	741	881
chr19.2965.7	CCCGGAGATAGTGGGTGCTG	+	chr19	18810725	18810744	chr19.2965	679.149574220038	0.00146413518197706	0.139891037511459	0.057238380360056	0.954355305154846	1	1.01261526353951	902	538	569	778	614	782	626
chr19.2965.3	CCAGCACCCACTATCTCCGG	-	chr19	18810726	18810745	chr19.2965	695.01829442617	0.00906149812014843	0.15300327869973	0.365081135923352	0.715050841852621	1	0.879416008220563	865	622	622	673	559	787	744
chr19.2965.4	GAATCAGGCTCAGGATCCAT	-	chr19	18810822	18810841	chr19.2965	218.41325309704	-0.0123839970605564	0.218869862256936	-0.590077484417633	0.555138703095287	1	0.505170027665992	279	154	218	281	194	252	172
chr19.2966.8	GGACAGCTCGCGTGTCTTTG	-	chr19	18811583	18811602	chr19.2966	396.913027706486	0.0239764665135652	0.179891356567091	1.00057347822758	0.317033057557134	0.867081566018142	0.815005937114997	372	432	362	332	441	459	368
chr19.2966.7	CAGAACCTCGGAACCTCGGA	+	chr19	18811627	18811646	chr19.2966	314.502232306509	-0.0300122814348507	0.18007022854951	-1.22319892283688	0.221254572339397	0.840738390427386	0.668558914970216	390	249	329	401	294	341	225
chr19.2966.3	CTCAATGGTGTAACGCAGCA	-	chr19	18811704	18811723	chr19.2966	735.688726004672	-0.0366290347629176	0.12731633255333	-1.28531020085103	0.198683906928471	0.758531837556949	0.981769745189811	882	756	660	831	860	699	516
chr19.2966.10	ACTCAATGGTGTAACGCAGC	-	chr19	18811705	18811724	chr19.2966	1066.18923744915	-0.0235685011392612	0.0986475370947642	-0.814505012521592	0.415355701852829	0.815671582293328	1.46314577087856	1221	961	990	1266	1016	1073	978
chr19.2966.2	ATCCCGCTTCCATCGCTGCG	+	chr19	18811743	18811762	chr19.2966	458.579160556291	-0.0517168850177049	0.16410848475848	-1.82582702791176	0.0678763207278478	0.645653689016859	0.66300521798674	719	428	404	500	373	402	423
chr19.2966.4	GATCCCCGCAGCGATGGAAG	-	chr19	18811749	18811768	chr19.2966	272.214886899052	-0.00974559091467054	0.227898938073345	-0.477532841938294	0.632982740307475	1	0.60895284174792	381	205	221	357	374	257	163
chr19.2966.9	CATCGCTGCGGGGATCCCTT	+	chr19	18811753	18811772	chr19.2966	752.087021885434	0.00769373156799573	0.119857239825214	0.284937595072972	0.775691952615758	0.945075690184668	1.20052536073229	940	675	710	701	787	710	766
chr19.2966.5	CGAAGGGATCCCCGCAGCGA	-	chr19	18811755	18811774	chr19.2966	248.998529023081	-0.0370544510957149	0.191008264909452	-1.49469866461418	0.134993102968616	0.773793166810057	0.60895284174792	374	250	224	256	263	203	197
chr19.2966.6	CCCGCTAATCCCTTCACTGC	+	chr19	18811928	18811947	chr19.2966	1353.32773836209	0.045539128488477	0.0870168835509693	1.44832689793964	0.147525648535771	0.646665579104795	1.43169186835159	1417	1195	1263	1396	1659	1338	1256
chr19.2966.1	ATGCATCCACGCAAAGTGTC	+	chr19	18812166	18812185	chr19.2966	437.54425471561	-0.0699587107761665	0.148711724331359	-2.17801829458642	0.0294046747557229	0.477428313872852	0.815005937114996	497	441	432	571	453	395	301
chr19.2967.5	AGGGGTGTCCGCAGGTACAG	-	chr19	18820424	18820443	chr19.2967	536.524846243263	0.0270935914945575	0.147215127762536	1.03064973192173	0.302705105582954	0.825310411778506	1.00618909619994	635	412	442	610	528	546	607
chr19.2967.8	GTGCACTGCCGGCTTCCCAG	-	chr19	18820455	18820474	chr19.2967	890.789935878504	0.0127107801187243	0.118767777699279	0.466622796218041	0.640769774362975	0.910028266939256	1.25399806698176	924	734	933	952	913	866	920
chr19.2967.9	GGGAAGCCGGCAGTGCACCT	+	chr19	18820457	18820476	chr19.2967	974.571976533673	0.0907428593871622	0.0968244193586219	2.45196682340494	0.0142077760830633	0.313246994040801	1.25399806700814	1022	844	810	999	1227	1085	886
chr19.2967.3	AGTGCACCTAGGACTCCACC	+	chr19	18820468	18820487	chr19.2967	1194.11205202944	0.0163161243752917	0.121896016132971	0.599515858803572	0.548828937871172	0.861110985140059	1.46314577087856	1734	985	965	1128	1416	1087	1167
chr19.2967.2	GTGCACCTAGGACTCCACCT	+	chr19	18820469	18820488	chr19.2967	887.444836876763	-0.0534223194081803	0.108278207178948	-1.69324261242114	0.090409296573888	0.59266175760801	1.22728161171211	1134	797	883	996	779	880	785
chr19.2967.10	TCTCCCCCAGGTGGAGTCCT	-	chr19	18820477	18820496	chr19.2967	482.565113102984	0.00260638929931854	0.158222313493666	0.107091883498093	0.914716086167684	1	0.932255558545027	491	426	476	548	426	573	441
chr19.2967.1	CGGGACCCATCTCCCCCAGG	-	chr19	18820486	18820505	chr19.2967	847.287198985744	-0.00197802503398204	0.111056558984589	-0.0721325036139528	0.942496459446333	0.982724164569068	1.22783675295736	1017	684	790	980	1031	755	747
chr19.2967.4	GAGATGGGTCCCGTCTGCCC	+	chr19	18820493	18820512	chr19.2967	683.77547598933	0.00606845588762531	0.120141843859421	0.225208087272112	0.821817398312798	1	1.01261526353951	781	539	716	721	795	644	627
chr19.2967.7	AGCATGAGGAAGCCCGCCCA	-	chr19	18820513	18820532	chr19.2967	1092.47326047067	-0.00423937278762732	0.0928436422598544	-0.150455730510618	0.880405075027304	0.94387760986931	1.37430140652817	1371	944	929	1245	1194	1114	941
chr19.2967.6	TGGGCGGGCTTCCTCATGCT	+	chr19	18820513	18820532	chr19.2967	508.953007541198	-0.0470020637125644	0.151499665204046	-1.66113772193615	0.0966857899432814	0.658576929494415	0.873973480188695	595	459	477	697	487	393	482
chr19.2968.3	AGTCTGTGGGGTGGGGTGTG	+	chr19	18835032	18835051	chr19.2968	1088.58376888901	0.0548882672374431	0.124100783397551	1.77555604546282	0.0758061201920789	0.534560395878296	1.46314577087856	1175	854	1015	1086	1057	1122	1309
chr19.2968.4	GTCTGTGGGGTGGGGTGTGT	+	chr19	18835033	18835052	chr19.2968	943.488492673052	0.00077578721882421	0.100683496335786	0.0278001027624693	0.977821584002839	0.987812350460384	1.25399806700814	1149	792	893	1009	1013	865	932
chr19.2968.2	GGGTGGGGTGTGTGGGTGCG	+	chr19	18835040	18835059	chr19.2968	679.119649485416	-0.0653903374880637	0.113596527077925	-1.98756053983935	0.0468603141333559	0.490091647459915	1.19664990144741	935	588	671	770	689	633	531
chr19.2968.5	GGTGGGGTGTGTGGGTGCGT	+	chr19	18835041	18835060	chr19.2968	1668.06188372459	-0.0912326485388842	0.0830687681598621	-2.46672639765626	0.0136354500324286	0.284967174246284	1.50217807866452	2257	1573	1628	1752	1770	1558	1272
chr19.2968.6	GTGGGGTGTGTGGGTGCGTG	+	chr19	18835042	18835061	chr19.2968	1366.27444553434	-0.0174326999215664	0.135167324451601	-0.660292897347723	0.509065887197495	0.852758448662224	1.43169186835159	1915	1245	1193	1392	1426	1656	885
chr19.2968.1	TGTTGTTCTCTGCACTCGCT	+	chr19	18835065	18835084	chr19.2968	323.072630522717	-0.0346476044705321	0.2430300527892	-1.56620478656227	0.117300682507719	0.752100867874679	0.602519809955349	405	422	282	335	449	217	177
chr19.2969.8	CTCGGTGGGGTTCACGGGCT	-	chr19	18842513	18842532	chr19.2969	400.961262715349	-0.00903182479089246	0.22758999125487	-0.442840142708029	0.65788136535423	1	0.733644397031532	430	346	406	492	328	261	532
chr19.2969.3	GCTCGGTGGGGTTCACGGGC	-	chr19	18842514	18842533	chr19.2969	367.508836890596	0.0086440725101894	0.151674546296495	0.347180233506813	0.728455919748749	1	0.815005937114997	393	355	336	377	399	356	361
chr19.2969.4	AGCAACGTGCCTGCTCGGTG	-	chr19	18842526	18842545	chr19.2969	632.543432810183	-0.0125396817035696	0.123350720098438	-0.46539562992534	0.641648163117372	1	0.764382105788523	782	619	566	647	754	584	518
chr19.2969.5	AAGCAACGTGCCTGCTCGGT	-	chr19	18842527	18842546	chr19.2969	683.474086508714	-0.0415021795510262	0.11192340251981	-1.38575737878975	0.165821000872049	0.728475349462145	0.981769745189811	911	621	659	725	680	672	564
chr19.2969.6	TAAGCAACGTGCCTGCTCGG	-	chr19	18842528	18842547	chr19.2969	1120.22471987402	0.00955210427898546	0.11979316783543	0.353006198170522	0.724083793835563	0.914404660962722	1.37430140652817	1306	925	1073	1199	1010	1374	998
chr19.2969.1	CCTTTAGGGCTAGCGCACAC	+	chr19	18842673	18842692	chr19.2969	1076.33128936406	-0.0440560103052678	0.101593539821241	-1.43190883915735	0.152169912237349	0.64838372633917	1.46314577087856	1192	1096	1082	1157	1187	971	880
chr19.2969.2	CCAGTGTGCGCTAGCCCTAA	-	chr19	18842676	18842695	chr19.2969	934.025577431878	-0.00804836420810487	0.11287386447475	-0.293453398979773	0.769175614489927	0.930243088967529	1.31732616203026	1196	806	876	971	1014	784	943
chr19.2969.10	AGTCATCAGGGGGCAACCAC	-	chr19	18842797	18842816	chr19.2969	1009.05742685133	-0.0187850533209309	0.116520533884227	-0.678424895957878	0.497502328329834	0.845313013484569	1.46314577087856	1136	998	946	1096	880	1082	933
chr19.2969.9	GTGGTTGCCCCCTGATGACT	+	chr19	18842797	18842816	chr19.2969	745.465676414627	0.0308995343685889	0.117041850049986	1.08117485068084	0.279619342836931	0.812585720790388	1.00386815468602	769	601	708	834	917	703	721
chr19.2969.7	TTGGGATGTGGGGCGATTCT	+	chr19	18842816	18842835	chr19.2969	596.001171948341	0.00374353872151186	0.137943949852808	0.145477863098908	0.884333592493936	1	1.01261526351379	757	455	582	631	746	505	550
chr19.465.6	ACCTCCCTAGTGTCACTAAT	+	chr19	1884351	1884370	chr19.465	1270.64269139655	-0.00329135526475222	0.086902374395169	-0.116571651879329	0.90719950305605	0.939123016181039	1.46314577087856	1593	1101	1131	1382	1496	1219	1080
chr19.465.9	GCCCATTAGTGACACTAGGG	-	chr19	1884355	1884374	chr19.465	1219.20625735805	-0.00250976186739346	0.0871455454903788	-0.0889205628948273	0.929145041457439	0.951720634828661	1.37430140652817	1376	1053	1136	1407	1360	1250	1028
chr19.465.2	CCTAGTGTCACTAATGGGCG	+	chr19	1884356	1884375	chr19.465	695.134456940867	-0.0370099987909409	0.135939519357971	-1.32212556124804	0.186126343350962	0.720848941726227	1.14990355349946	835	644	641	860	575	640	691
chr19.465.8	CACGCCCATTAGTGACACTA	-	chr19	1884358	1884377	chr19.465	918.36204321482	-0.0151766467613241	0.119600915485519	-0.555890149317276	0.578285952717646	0.886530955338216	1.31732616203026	1086	883	976	833	896	928	834
chr19.465.4	CCACGCCCATTAGTGACACT	-	chr19	1884359	1884378	chr19.465	1672.90244585243	-0.00562778185034596	0.0717342849394139	-0.202295719279834	0.839685546316252	0.927413915105018	1.46314577087856	1941	1497	1601	1784	1877	1632	1464
chr19.465.3	TGTCACTAATGGGCGTGGAC	+	chr19	1884361	1884380	chr19.465	648.700989762349	-0.0437759410843743	0.137079509554698	-1.5246843706947	0.127337841907204	0.683908389994409	0.981769745189811	847	581	672	705	764	475	548
chr19.465.1	TCCGTTCCCACGCACTTAAC	+	chr19	1884448	1884467	chr19.465	1236.34516675628	-0.0295600245115477	0.0953686808091945	-1.00010935328641	0.317257590168549	0.774241087332552	1.42651001742541	1497	1210	1156	1295	1412	1215	947
chr19.465.5	CCGTTCCCACGCACTTAACT	+	chr19	1884449	1884468	chr19.465	1314.1176884953	0.00226823264264581	0.114728838430666	0.083335935431963	0.933584427317095	0.946231224098034	1.43169186835159	1654	942	1178	1620	1425	1469	1058
chr19.465.10	CCCAGTTAAGTGCGTGGGAA	-	chr19	1884452	1884471	chr19.465	784.094815826608	-0.0209039858950597	0.111864993650281	-0.743994564529567	0.456879763464259	0.87545264614047	1.11462821171356	868	668	807	918	814	806	646
chr19.465.7	GGTTGCCCAGTTAAGTGCGT	-	chr19	1884457	1884476	chr19.465	574.316256287313	-0.0056852899973551	0.134492997247092	-0.218680322126668	0.826899078664795	1	0.963459854567594	608	460	564	725	597	568	526
chr19.2970.1	TAATCCGTTTCCTGTCTCTG	-	chr19	18844944	18844963	chr19.2970	619.441677776158	0.0128769194347954	0.149075381231823	0.510396801438828	0.609773497286077	0.995292324667459	0.764382105788523	764	460	628	620	566	757	571
chr19.2970.3	AGAGACAGGAAACGGATTAG	+	chr19	18844945	18844964	chr19.2970	404.756616028562	0.0221785711260943	0.143715299246571	0.848771551498109	0.396008423009015	0.917926241454059	0.733644397031532	451	343	395	392	442	455	369
chr19.2970.2	GAAACGGATTAGTGGCTGCC	+	chr19	18844953	18844972	chr19.2970	436.497715609725	-0.0319684009224415	0.181001884793228	-1.29434698094056	0.195545595370988	0.782964005123584	0.833426578435963	626	354	431	507	567	301	331
chr19.2970.4	AAACGGATTAGTGGCTGCCA	+	chr19	18844954	18844973	chr19.2970	516.740026804938	0.0181551570828125	0.134533603121865	0.685466173122088	0.493049799303393	0.903654754060795	1.00618909619994	516	471	499	541	556	573	468
chr19.2970.5	AACGGATTAGTGGCTGCCAG	+	chr19	18844955	18844974	chr19.2970	665.370170481527	0.0688794511745867	0.126546445742286	2.09602816948527	0.0360796921451899	0.475344077907624	1.01473786584663	814	559	483	653	807	789	608
chr19.2970.6	GATTAGTGGCTGCCAGGGGC	+	chr19	18844959	18844978	chr19.2970	1274.95108832308	0.00930187399231595	0.110296416842419	0.336952807361396	0.736152476059126	0.907584357277835	1.46314577087856	1522	1272	1098	1218	1578	1101	1194
chr19.2970.7	ATTAGTGGCTGCCAGGGGCT	+	chr19	18844960	18844979	chr19.2970	902.933868809037	0.0452644941003767	0.111207324250289	1.48831246067031	0.136668510329925	0.659510312206588	1.22783675295736	949	763	843	923	1165	822	893
chr19.2971.8	TGGGTCTGCCACGGCTTTGC	+	chr19	18847589	18847608	chr19.2971	665.172151622269	0.00167869723721314	0.135395246221684	0.0648464692724049	0.948296242155208	0.993041812545033	1.19664990144741	851	638	574	636	631	649	694
chr19.2971.2	TGCAAAGCCGTGGCAGACCC	-	chr19	18847590	18847609	chr19.2971	395.86646348139	-0.256692511702489	0.164189907708099	-3.59221196009007	0.000327882983224375	0.0456111545932545	0.818396262404137	552	378	473	479	411	263	252
chr19.2971.1	AGCTCGGCCCTGCAAAGCCG	-	chr19	18847600	18847619	chr19.2971	1020.77858885668	0.000947638472023388	0.130834730494488	0.0361810349651756	0.971138007993041	0.96005791331785	1.37430140652817	1229	887	922	1118	952	1309	791
chr19.2971.3	AATCTCATTAGAAGGTTGGC	+	chr19	18847646	18847665	chr19.2971	398.747072470857	-0.0237746916472494	0.16151458368222	-0.947914194992076	0.34317313788547	0.87984012251107	0.815005937114997	586	364	379	377	452	367	307
chr19.2971.9	GAAGCAACTGCCATGGCAAC	-	chr19	18847668	18847687	chr19.2971	899.076610280208	-0.00949402576648555	0.125281089973563	-0.355474681141521	0.722234009492551	0.931426850521333	1.22728161171211	1169	721	807	1042	938	1045	666
chr19.2971.4	GTTGCCATGGCAGTTGCTTC	+	chr19	18847668	18847687	chr19.2971	371.542590645974	-0.00256371009763086	0.210822047722617	-0.121417460213042	0.903360387942807	1	0.733644397031532	460	410	281	366	330	293	455
chr19.2971.6	TTGCCATGGCAGTTGCTTCT	+	chr19	18847669	18847688	chr19.2971	438.074961196319	-0.0324511964735385	0.180608807901109	-1.30979918732701	0.190263778152639	0.778637604278807	0.833426578435963	500	461	450	478	554	285	358
chr19.2971.7	GTTGCTTCTGGGCCTGACCA	+	chr19	18847680	18847699	chr19.2971	312.385975410101	-0.00714000610692578	0.186509669002023	-0.315912086281026	0.752069237851604	1	0.602519809955349	352	254	322	364	260	366	278
chr19.2971.10	CTTCTGGGCCTGACCAAGGC	+	chr19	18847684	18847703	chr19.2971	837.622229588114	0.00881273889283106	0.133608461645282	0.337213429249258	0.735956014500466	0.934190095796989	1.22728161171211	894	744	836	867	1071	656	824
chr19.2971.5	CTGGGGCTCGCTCTGCAGAC	-	chr19	18847710	18847729	chr19.2971	539.98233488367	-0.00684192250706264	0.169831497996216	-0.289408423042725	0.772268850010874	0.99074765176716	0.981769745189811	672	442	536	587	689	594	324
chr19.2972.4	AGCTCTCATCTGAGATCGGG	+	chr19	18848202	18848221	chr19.2972	310.461597985454	0.000568418880772111	0.198579957176087	0.0260866331196707	0.979188238660958	1	0.706007597945251	466	278	263	265	300	287	333
chr19.2972.3	GCTTCAGTAACACTTGTCCC	+	chr19	18848224	18848243	chr19.2972	398.037176238496	-0.00351138350977286	0.202006176347841	-0.162437289983904	0.870961507600123	1	0.818396262404137	475	309	393	466	611	293	292
chr19.2972.9	CAGTAACACTTGTCCCAGGA	+	chr19	18848228	18848247	chr19.2972	379.718743413442	0.0468562180538503	0.161619283419727	1.69048369705551	0.0909354546375447	0.651231019561693	0.860089344632361	409	323	291	396	378	448	420
chr19.2972.8	TCAGTCATGCTGGTCATGCA	+	chr19	18848262	18848281	chr19.2972	847.618964540325	-0.00897736043740043	0.126330832495165	-0.337195368221048	0.735969628678108	0.92191656443891	1.32880162424384	1100	787	688	934	812	765	888
chr19.2972.10	GGGGTTAAGTTTCAGGCATG	+	chr19	18848282	18848301	chr19.2972	587.03988818148	-0.0202176005867011	0.119816044025032	-0.733170702252456	0.46345432206276	0.898003273580529	0.981769745189811	719	490	582	665	632	527	532
chr19.2972.5	GGGTTAAGTTTCAGGCATGT	+	chr19	18848283	18848302	chr19.2972	711.045392761679	0.0987406881360248	0.131517291020543	2.60088209418712	0.00929844059194912	0.269615226319797	1.16431155760186	898	530	531	665	939	699	777
chr19.2972.6	GTACATGCCACTCTCCAGAT	-	chr19	18848320	18848339	chr19.2972	397.415978560166	0.0301476125721055	0.164407764375685	1.18320892621375	0.23672635622114	0.819562198685518	0.815005937114997	473	353	338	357	412	387	466
chr19.2972.7	ATCTGGAGAGTGGCATGTAC	+	chr19	18848320	18848339	chr19.2972	509.722896851677	-0.00884909060904183	0.139657592185095	-0.344000657153582	0.730845791882855	0.975217677859595	0.975452809867646	684	430	454	551	493	569	429
chr19.2972.2	CACGCATGTCTACTCATACG	+	chr19	18848465	18848484	chr19.2972	729.465956298752	0.0198971234823309	0.143391455755583	0.765395741239111	0.444035928164266	0.886014394517096	1.01473786584663	821	597	651	805	634	769	836
chr19.2972.1	CACGTATGAGTAGACATGCG	-	chr19	18848467	18848486	chr19.2972	563.391429793439	-0.0156081918644873	0.159565271366824	-0.632970674924489	0.52675279324728	0.912529117884211	1.01261526351379	760	457	519	647	752	422	459
chr19.466.1	CGAGAGGCCGAAGCGTTTGT	+	chr19	1885016	1885035	chr19.466	602.830600987834	-0.0248319218145952	0.135542689951434	-0.923951271850817	0.355511686626867	0.858359718690355	0.963459854567594	758	564	592	625	565	514	616
chr19.2973.6	GGAGGCCTCAGGCGGCAGCT	-	chr19	18850198	18850217	chr19.2973	680.57746671174	-0.0350446091551415	0.114949022128997	-1.20434598920394	0.22845587835316	0.776894106653945	1.01261526353951	874	619	645	750	646	708	564
chr19.2973.3	AGCTGCCGCCTGAGGCCTCC	+	chr19	18850198	18850217	chr19.2973	665.227029232502	-0.0370000462047449	0.132659999047121	-1.31207785583319	0.189493866738254	0.724194462273801	1.14990355349946	833	559	666	798	783	508	568
chr19.2973.5	GCTGCCGCCTGAGGCCTCCT	+	chr19	18850199	18850218	chr19.2973	697.052199995997	-0.00901334015823633	0.126429376997888	-0.338615093911765	0.73489971039164	1	0.879416008220563	948	595	681	659	685	734	621
chr19.2973.9	AAAACCCAGGAGGCCTCAGG	-	chr19	18850206	18850225	chr19.2973	476.978368012182	0.00720235799859153	0.146065079920552	0.285339315331172	0.775384194959441	1	0.497439697403432	511	438	428	532	549	402	492
chr19.2973.4	ATTAAAACCCAGGAGGCCTC	-	chr19	18850209	18850228	chr19.2973	324.169548988404	0.0287755990256962	0.179954800093765	1.17869876500554	0.238518147594405	0.834449688571442	0.750195299180246	367	281	264	323	293	394	351
chr19.466.2	GGCCGAAGCGTTTGTCGGAC	+	chr19	1885021	1885040	chr19.466	463.921063466699	-0.0423677133520661	0.13979037988895	-1.49320652768457	0.135383133933963	0.760139908931392	0.663005217986741	572	447	443	540	438	488	347
chr19.2973.8	ACTTAAGATTAAAACCCAGG	-	chr19	18850216	18850235	chr19.2973	312.022864707656	-0.00219338156127378	0.182644266431322	-0.0964036001985161	0.923200032898893	1	0.750195299180246	356	279	306	330	268	302	342
chr19.466.3	CCGAAGCGTTTGTCGGACTG	+	chr19	1885023	1885042	chr19.466	854.928349505123	0.0188371744046217	0.120382503067335	0.686133959987114	0.492628637609833	0.871820784754368	1.22728161171211	984	778	705	929	1074	937	650
chr19.2973.2	GTGCTTGTACAGCCTCCAGA	+	chr19	18850234	18850253	chr19.2973	334.847736813145	0.0046015750072039	0.18994037149904	0.205996195315015	0.836793883272851	1	0.733644397031532	390	331	281	341	405	403	219
chr19.2973.10	TGCTTGTACAGCCTCCAGAC	+	chr19	18850235	18850254	chr19.2973	392.132347700678	0.00136210913796643	0.178934615626554	0.05927856676106	0.952730232336018	1	0.815005937114997	427	359	346	456	561	313	317
chr19.2973.1	CTCCAGACGGGCCTGTCACC	+	chr19	18850247	18850266	chr19.2973	402.841426288402	-0.0473429505326913	0.1446246437258	-1.64774915856466	0.099404155866685	0.69075510322207	0.733644397031532	513	404	418	411	403	375	314
chr19.2973.7	CAGGTGACAGGCCCGTCTGG	-	chr19	18850249	18850268	chr19.2973	722.17144862829	0.0382325628520291	0.111160232592798	1.28982732950429	0.197110616748791	0.751728961340022	1.01473786584663	843	563	626	794	797	742	733
chr19.466.8	CCCCAGTCCGACAAACGCTT	-	chr19	1885026	1885045	chr19.466	613.165228188378	0.00629753990381431	0.120244286114253	0.233723446502906	0.815199684152778	1	0.981769745189811	748	549	509	677	736	590	533
chr19.466.6	GCGGAATCCGCGGCTCGGAC	+	chr19	1885065	1885084	chr19.466	408.147750572358	-0.0235347228513737	0.16729303155532	-0.953002765515075	0.340588669501595	0.877864418420616	0.818396262404137	528	284	458	481	456	356	335
chr19.2974.10	CGGCTGGCAGTGCTCCATGC	-	chr19	18851171	18851190	chr19.2974	1708.43559038189	0.0169001363871296	0.0858629387854103	0.587378629209522	0.556949443405306	0.863461959886302	1.46314577087856	2151	1499	1497	1719	1839	1610	1731
chr19.2974.5	TGCATGTCCAGGGTCTGTAC	+	chr19	18851208	18851227	chr19.2974	781.05803268523	0.0292790448945572	0.110311842244539	1.01556186188083	0.309838073941092	0.781886719466314	1.32880162424384	908	622	691	862	807	878	743
chr19.2974.6	GGGGGCTGGTCCTGTAGACG	+	chr19	18851229	18851248	chr19.2974	452.680644427644	0.0182550236724572	0.173767719291099	0.763732288582857	0.445026795015921	0.950533662328656	0.66300521798674	667	383	324	420	467	461	485
chr19.2974.2	GGGTGGTCAGCCACGTCTAC	-	chr19	18851242	18851261	chr19.2974	567.731792130147	0.0378157972528357	0.165128077623886	1.43779615582619	0.15049190041841	0.715083189015499	0.963459854567594	662	457	444	596	907	505	474
chr19.2974.7	AGACAGGTTGGCCATGAGGG	-	chr19	18851259	18851278	chr19.2974	651.400576575434	-0.0208171138556366	0.117933920118247	-0.750671293447869	0.452850503374061	0.894487435979324	0.981769745189811	780	526	648	774	709	592	577
chr19.2974.8	CATCTGGAGGGACTAGAGAC	-	chr19	18851275	18851294	chr19.2974	387.104692106017	-0.0140121196903954	0.193228705861579	-0.623398670084285	0.533022571706381	0.966817034191711	0.733644397031532	531	346	351	414	555	283	282
chr19.2974.3	GGGCACATCAGCTTGACATC	-	chr19	18851291	18851310	chr19.2974	512.288674196607	0.0317886205946722	0.127123201542946	1.13416242883332	0.25672642067421	0.79613513919326	1.01261526351379	580	449	429	537	560	584	472
chr19.2974.4	GGTTAAGCTGGCCCCAAGAG	-	chr19	18851446	18851465	chr19.2974	942.917203188425	0.0122472270707167	0.123091378177366	0.454462946738314	0.649495655239849	0.912585947453549	1.24824758161565	1104	873	846	939	836	1056	956
chr19.2974.1	GTACAGCAAAAGGGTTAAGC	-	chr19	18851458	18851477	chr19.2974	680.715341785431	-0.0868070466214019	0.125779506368885	-2.41851253283301	0.0155841087068782	0.336036671125109	1.14990355349946	889	607	649	889	746	586	475
chr19.2974.9	ATGAGGAGTTGTACAGCAAA	-	chr19	18851468	18851487	chr19.2974	385.152084501119	-0.0612360064398045	0.19512014258365	-2.13639523241756	0.0326472123351457	0.505891138114335	0.754226630160853	366	419	372	583	406	269	294
chr19.466.7	CAATCACAGACGCTCATCCG	+	chr19	1885175	1885194	chr19.466	313.181055684985	0.0180356383321729	0.459851156347883	1.25014496427029	0.211246596948721	0.833497991264405	0.668558914970216	307	237	250	256	456	589	133
chr19.466.9	GGACGTCCAACCGGGCTGTC	+	chr19	1885264	1885283	chr19.466	741.047113740292	-0.0577302601709587	0.111417002122665	-1.8069163164297	0.0707753280823882	0.562850034422617	1.14990355349946	893	696	737	861	668	696	662
chr19.2975.6	TCGGCAGCCGCTACACCTGT	+	chr19	18854077	18854096	chr19.2975	733.608316411082	0.00563166912493336	0.114726933191863	0.206563151418692	0.836351040467943	1	0.981769745189811	854	615	664	839	857	786	581
chr19.2975.9	CTTATCTCCTGTTTACGATA	-	chr19	18854288	18854307	chr19.2975	573.276415451444	0.0428515981297836	0.14008111860613	1.50802703072563	0.131547608990457	0.703862634351488	0.897027188157665	698	481	458	559	741	679	453
chr19.2975.10	AGTAGGTGTGACCCCCCCCC	-	chr19	18854440	18854459	chr19.2975	945.033910074776	0.00922094584383433	0.109164752294793	0.333325370775627	0.738888690242959	0.931580169271862	1.25399806700814	1006	903	882	986	1095	1026	755
chr19.2975.5	CACCTGCACCGCCGCTGGAC	+	chr19	18854554	18854573	chr19.2975	1024.02112421701	-0.0121657174899646	0.0951273658911624	-0.428938273684738	0.66796814597441	0.919187299054767	1.22728161171211	1342	884	941	1070	1143	1013	861
chr19.2975.4	ACCTGCACCGCCGCTGGACA	+	chr19	18854555	18854574	chr19.2975	1761.59498060364	0.0162107031381361	0.0853079899395152	0.564230912810646	0.572596992363863	0.88290698308186	1.33556585296483	2027	1358	1815	1867	1934	1808	1615
chr19.2975.1	CGCACTCTGTATGCCGGAGG	-	chr19	18854612	18854631	chr19.2975	590.824102959557	0.0328904603774284	0.14523769903209	1.2197691072177	0.22255241551821	0.740663014937169	1.225807713382	695	477	466	652	605	567	696
chr19.2975.8	GCCCGCACTCTGTATGCCGG	-	chr19	18854615	18854634	chr19.2975	402.59864895574	-0.008918632459364	0.176678858170055	-0.383394713759936	0.701427122264528	1	0.815005937114997	402	370	455	423	360	473	332
chr19.466.10	CGAGGCTCACTTCCGTCCGT	-	chr19	1885477	1885496	chr19.466	793.905135693302	0.0331953078130385	0.114745550652168	1.14740046535152	0.251216148969036	0.792440955587108	1.01261526353951	835	672	794	784	998	827	683
chr19.2975.2	TGTTGGGTGTCTGTCGCCCG	+	chr19	18854805	18854824	chr19.2975	1125.96555819234	-0.00304295319943778	0.145419218119217	-0.120689528461146	0.903936953441569	0.947536693514582	1.37430140652817	1488	1113	1006	993	1414	809	1120
chr19.2975.3	TCGGGCGACAGACACCCAAC	-	chr19	18854806	18854825	chr19.2975	1075.58626481481	5.92884789978442e-05	0.103208537560454	0.00213260030833885	0.998298432429397	0.992874614215513	1.26053323552725	1317	851	1092	1126	1135	1179	901
chr19.2975.7	GTCCCACGCATCCCGCCTTT	+	chr19	18854846	18854865	chr19.2975	985.006313669815	0.0288958330843018	0.0953276517680142	0.979556323082796	0.327305173615489	0.802085549252161	1.24824758161565	1120	844	820	1122	1129	1009	914
chr19.466.4	CGACCGCGCGACTAGCGTCC	+	chr19	1885560	1885579	chr19.466	967.720516124704	0.039954463844475	0.106304755645593	1.32798144455475	0.184184236899489	0.69613115626043	1.31732616203026	1145	755	879	1006	1137	892	1015
chr19.466.5	ACCGCGCGACTAGCGTCCTG	+	chr19	1885562	1885581	chr19.466	1671.59879644724	-0.0132554178342845	0.0803610166756171	-0.464852671728735	0.642036965317316	0.900664286388748	1.33556585296483	2040	1499	1593	1742	1684	1793	1434
chr19.2976.6	CGATAGTCCTGATCCCAGCT	-	chr19	18860520	18860539	chr19.2976	572.344485222955	0.0124356163943186	0.154761291531159	0.500907881527888	0.616435955398976	0.982233733051132	0.804286460637113	667	515	501	589	490	588	656
chr19.2976.7	GCGATAGTCCTGATCCCAGC	-	chr19	18860521	18860540	chr19.2976	353.510894573747	-0.0275252957977621	0.163214410354099	-1.08800475244545	0.276593009515438	0.845330144121014	0.813196327180835	416	294	383	419	330	307	338
chr19.2976.3	GACTATCGCATTGTCTGCCT	+	chr19	18860532	18860551	chr19.2976	495.961652462735	-0.000424214483309453	0.175808625945586	-0.0183065622250898	0.985394292446112	1	0.975452809867646	496	366	478	685	490	598	392
chr19.2976.9	GGCGGAGTCAGAATTGGTCC	-	chr19	18860590	18860609	chr19.2976	229.046682292821	-0.00689941510815822	0.216563289495447	-0.33027157311045	0.741194770306197	1	0.60895284174792	285	164	210	304	298	184	189
chr19.2976.1	GCTAAAGGATTCTGGCTGCG	-	chr19	18860635	18860654	chr19.2976	506.860325215397	0.0271734134753857	0.144469309183693	1.02636346123487	0.304720294271823	0.82643986680372	1.00618909619994	473	404	484	601	581	552	470
chr19.2976.8	CGTGCACCAGAAAAGAGGTA	+	chr19	18860669	18860688	chr19.2976	644.289153379017	0.00332965746087625	0.134966403784093	0.128407892357914	0.897826185666101	1	1.01473786584663	887	493	555	705	680	593	655
chr19.2976.10	GGATCGGAAACTTTCAGAGG	+	chr19	18860825	18860844	chr19.2976	194.218760203409	-0.00222542540747932	0.204888125385824	-0.103799351632059	0.917328581013788	1	0.602519809955349	238	168	168	225	207	218	152
chr19.2976.2	ACAACCCTGCAGGCGCACGT	+	chr19	18860901	18860920	chr19.2976	912.692947835391	-0.0057679184689705	0.0976412306961667	-0.205445602549864	0.837223994371306	0.953000892897043	1.22783675295736	1148	789	861	945	950	892	854
chr19.2976.4	GGAGCCAACGTGCGCCTGCA	-	chr19	18860908	18860927	chr19.2976	739.681507125223	-0.018619858592764	0.127618108697844	-0.690279362288891	0.490018523587106	0.901228535047912	1.01473786584663	761	648	782	877	788	633	704
chr19.2976.5	CGCACGTTGGCTCCCATTCC	+	chr19	18860914	18860933	chr19.2976	402.949502940827	-0.0104113283802491	0.159610071397393	-0.426311716689809	0.66988072136402	1	0.733644397031532	469	361	377	466	458	446	277
chr19.467.10	GAAGTGTGAGTGTGAATTGG	+	chr19	1887380	1887399	chr19.467	1208.70433075203	0.0134243170340706	0.105149356085779	0.478954671278855	0.631970876132376	0.887909744091688	1.42651001742541	1309	958	1175	1402	1411	1069	1197
chr19.467.6	AAGTGTGAGTGTGAATTGGT	+	chr19	1887381	1887400	chr19.467	839.189180835446	-0.0258586731725399	0.12522127479049	-0.935685369696009	0.349435205511081	0.81613789097026	1.22783675295736	1027	717	744	1064	730	890	754
chr19.467.7	AGGCACGAAAGCTGGGGGGA	-	chr19	1887440	1887459	chr19.467	480.566903368672	0.0493866170126629	0.14141837040147	1.69162569087658	0.090717364873656	0.639734169533652	0.918177226368889	562	434	410	404	562	553	457
chr19.467.3	GAAAAGGCACGAAAGCTGGG	-	chr19	1887444	1887463	chr19.467	829.276409104067	0.0222942960523154	0.110792528260228	0.789106536060468	0.430049742144691	0.849531601303332	1.23170633397031	963	689	792	841	1005	742	816
chr19.2977.3	ATCTCCCCTCGGCGCTTGTC	+	chr19	18874959	18874978	chr19.2977	429.477610084502	-0.00941025932363291	0.14833350046174	-0.374182932829045	0.70826822086929	1	0.833426578435963	539	387	334	529	466	419	371
chr19.2977.4	CACACCCGACAAGCGCCGAG	-	chr19	18874966	18874985	chr19.2977	896.332247269274	0.0287629038490212	0.123061306794131	1.02668077974732	0.304570802574316	0.792424358540875	1.22783675295736	1001	698	783	1041	1017	789	989
chr19.2977.1	ACACACCCGACAAGCGCCGA	-	chr19	18874967	18874986	chr19.2977	842.998669522014	0.0191663103534739	0.134980304240298	0.722799220429226	0.469803246356001	0.864363326843597	1.22728161171211	966	753	799	800	1195	712	734
chr19.2977.5	AACACACCCGACAAGCGCCG	-	chr19	18874968	18874987	chr19.2977	792.169305722369	0.00282823374201641	0.122822516056182	0.105814190816076	0.915729777359959	1	1.11462821171356	907	647	748	915	996	660	731
chr19.2977.6	AGATGAGACGGCGGGTGCGT	-	chr19	18874999	18875018	chr19.2977	617.086074722924	-0.000658581282939255	0.143816872963743	-0.0260228310032831	0.979239128108503	1	1.01261526351379	742	445	658	677	583	697	552
chr19.2977.10	GTTCCGGCAGATGAGACGGC	-	chr19	18875007	18875026	chr19.2977	264.214210635856	-0.0159908301202584	0.179053596733675	-0.682344452500141	0.495021170863663	1	0.602519809955349	308	220	270	317	309	242	205
chr19.2977.8	CTGCCGGAACAAGGTTAATC	+	chr19	18875017	18875036	chr19.2977	448.922855551728	0.0214102158142966	0.156019160764659	0.847686081775478	0.39661281964667	0.995103206976193	0.497439697403432	481	428	318	528	523	491	400
chr19.467.4	AGAGTCCCTGGGACGGAGCG	-	chr19	1887506	1887525	chr19.467	590.358609388752	0.0107505431107514	0.137780401917435	0.414848926546194	0.678252500200538	0.955538803704313	0.981769745189811	662	530	561	599	623	721	463
chr19.467.9	GAGAGTCCCTGGGACGGAGC	-	chr19	1887507	1887526	chr19.467	494.390710515793	0.0398769450839223	0.181070261484973	1.55222968081741	0.120607276612439	0.675184108938593	0.981769745189811	537	370	433	507	626	705	331
chr19.2977.9	GGCCTCACTTTGAACCGGAG	+	chr19	18875131	18875150	chr19.2977	338.365864920013	-0.000830865957914502	0.164072856614267	-0.034711263169859	0.972309979629836	1	0.733644397031532	419	288	350	320	371	302	332
chr19.2977.2	ACGATAACAGCCGCCCTCTC	-	chr19	18875148	18875167	chr19.2977	521.073941868324	-0.036094756140886	0.171237391264421	-1.40237230825033	0.160804098123685	0.718761666432249	1.00618909619994	621	563	474	598	428	397	562
chr19.2977.7	GGGTGAGGTCAAGTTCAACA	-	chr19	18875310	18875329	chr19.2977	514.635989927299	0.0198094601835953	0.15465085975027	0.784947887522709	0.43248412337119	0.88711129034038	0.981769745189811	497	406	462	652	554	616	442
chr19.467.2	ACTGTTCTGAGATAAGCCTG	+	chr19	1887538	1887557	chr19.467	460.295303861161	0.0184784814610543	0.133256034703761	0.694919052921143	0.487106031682328	0.942495428102743	0.76768933611677	558	397	427	439	503	490	430
chr19.467.1	TCAGGCTTATCTCAGAACAG	-	chr19	1887539	1887558	chr19.467	436.100770619404	-0.0128149011180072	0.153818199426368	-0.514531618543023	0.60688036012811	0.973491738515454	0.815005937114996	467	375	428	543	526	363	378
chr19.467.5	TTTGAGGAATGAGCCCCTGG	-	chr19	1887581	1887600	chr19.467	1072.84543491914	0.0548360968718179	0.10160999203895	1.71162929765871	0.0869650056000001	0.557441564156083	1.46314577087856	1273	784	980	1126	1370	1080	991
chr19.467.8	AATTTGAGGAATGAGCCCCT	-	chr19	1887583	1887602	chr19.467	689.916491961592	-0.0128356025518633	0.126169398887795	-0.479409899223617	0.631647052481416	0.963949058251907	0.879416008220563	826	616	731	671	678	639	680
chr19.2978.10	AGCCATGGACGCCCTGTCTC	+	chr19	18879300	18879319	chr19.2978	798.739881485446	-0.0296989012004287	0.109536740955711	-1.02727921024114	0.30428900892096	0.794350808131862	1.21298521814395	1049	761	722	831	773	774	723
chr19.2978.4	GAACCCTGGCCAGCCATCGA	+	chr19	18879564	18879583	chr19.2978	816.973337568852	-0.000383984030081151	0.10771423217874	-0.0139174281598749	0.988895857415435	1	1.21298521814395	898	687	805	929	881	765	785
chr19.2978.3	AACCCTGGCCAGCCATCGAT	+	chr19	18879565	18879584	chr19.2978	618.024974992328	-0.00728457270080219	0.146105169747815	-0.288604664320986	0.772883925716213	0.980814882780106	1.01261526351379	656	660	504	708	737	515	566
chr19.2978.8	TCCCCATCGATGGCTGGCCA	-	chr19	18879570	18879589	chr19.2978	1043.27312064392	-0.0653987213988183	0.0927660912712948	-1.94200961950424	0.0521359357738795	0.475705394198402	1.46314577087856	1328	987	1034	1118	1109	988	808
chr19.2978.1	GACATCGCCTCGGTAAGCCC	+	chr19	18879592	18879611	chr19.2978	709.213569322037	-0.0374436422339369	0.111810288631795	-1.26828558873888	0.204695981611988	0.758075887352996	1.01473786584663	941	622	703	750	781	643	582
chr19.2978.5	ACATCGCCTCGGTAAGCCCA	+	chr19	18879593	18879612	chr19.2978	366.591769574415	-0.0247379396152305	0.171627256370982	-1.00858176627826	0.313175255584916	0.877528774811071	0.754226630160853	439	390	339	391	456	286	287
chr19.2978.6	TCGCCTCGGTAAGCCCAGGG	+	chr19	18879596	18879615	chr19.2978	353.722197780992	-0.570985279407395	0.169645655895511	-4.43977898281514	9.00513104117729e-06	0.00245137569315641	0.754226630160853	517	382	446	391	317	252	196
chr19.2978.9	CCTGACTGGGGGTCTTGTAG	+	chr19	18879631	18879650	chr19.2978	557.862832449507	-0.0188588356962398	0.126154239282672	-0.696288939701014	0.486247898321052	0.900498190637835	1.01261526351379	662	521	519	625	637	558	423
chr19.2978.7	CCTCTACAAGACCCCCAGTC	-	chr19	18879634	18879653	chr19.2978	444.630185020472	-0.0134959492517141	0.175842973456277	-0.574270510093662	0.565784761694086	1	0.680203041762671	589	415	403	460	331	468	456
chr19.2978.2	GTCTTGTAGAGGACAGCCCG	+	chr19	18879642	18879661	chr19.2978	239.10816454605	-0.00747700991494398	0.204409514937837	-0.346683847375728	0.728828846428739	1	0.505170027665992	270	228	232	259	314	231	159
chr19.2979.1	GTGCTCGGCAGTTAAACATG	-	chr19	18879852	18879871	chr19.2979	574.835385771195	-0.101979713800489	0.139186552685704	-2.65016786144019	0.00804517876215827	0.27262399383503	0.981769745189811	765	555	689	567	570	467	437
chr19.2979.2	GGTGCTCGGCAGTTAAACAT	-	chr19	18879853	18879872	chr19.2979	569.094199769512	-0.00597615431223211	0.127189652734095	-0.225582515114009	0.821526141258081	1	0.981769745189811	659	475	587	611	613	611	460
chr19.2979.3	GGGTGCTCGGCAGTTAAACA	-	chr19	18879854	18879873	chr19.2979	410.975165294187	-0.00249628656625927	0.174018627250567	-0.10714545437604	0.914673587316646	1	0.815005937114997	485	416	376	393	357	386	457
chr19.2979.6	AACTGCCGAGCACCCCTTCT	+	chr19	18879859	18879878	chr19.2979	643.276754462655	0.0491497939901394	0.133067902095641	1.65827402408222	0.09726216954768	0.614484983851243	1.14990355349946	721	507	623	589	869	592	637
chr19.2979.10	AAGAAGAGTACGGCGTTCTC	+	chr19	18879925	18879944	chr19.2979	433.84848528603	0.0310456876931295	0.135733396192148	1.13307384093004	0.257183245615709	0.833206705394585	0.815005937114996	528	350	392	419	497	459	418
chr19.2979.5	AGAAGAGTACGGCGTTCTCA	+	chr19	18879926	18879945	chr19.2979	498.766671762646	0.00332562052273549	0.148181029141357	0.132880796797077	0.894287654147329	1	0.975452809867646	559	401	447	619	646	469	400
chr19.2979.7	TGATAAGCTCACGTCATCCC	-	chr19	18879971	18879990	chr19.2979	1084.59494142552	0.0113139668669615	0.103183497202838	0.403652879933978	0.68646799419737	0.897168781450206	1.46314577087856	1304	978	994	1078	1096	1253	938
chr19.2979.8	TCCAAGAGGCGGCAGCCCGT	+	chr19	18880012	18880031	chr19.2979	690.277003920692	-0.00274171887066841	0.120462268117763	-0.10201243807212	0.918746802436762	1	1.01261526353951	806	545	677	799	832	627	601
chr19.2979.9	CCAAGAGGCGGCAGCCCGTT	+	chr19	18880013	18880032	chr19.2979	581.772392307618	-0.0382278883116535	0.137127280856789	-1.36273276907705	0.172966746362536	0.735794407045189	0.981769745189811	707	620	584	565	543	592	471
chr19.2979.4	AGCCCGTTGGGCACAGCGCC	+	chr19	18880025	18880044	chr19.2979	996.280561235272	-0.0144067674915227	0.11513522101138	-0.523209294670342	0.600828614011712	0.882445285976094	1.40496776788468	1265	822	993	1057	900	974	1002
chr19.2980.4	CAGCAGTACCGCACTAGCGC	+	chr19	18882264	18882283	chr19.2980	667.010619033264	0.0293142533702251	0.122150013168551	1.04242579465683	0.297214312529516	0.799721560570912	1.14990355349946	651	618	612	707	794	654	644
chr19.2980.6	CTTACTTGCGGGGAGCTCCC	-	chr19	18882342	18882361	chr19.2980	945.005080037099	-0.0458999081231538	0.1137518025632	-1.51252186106115	0.130401155567869	0.640001539907211	1.31732616203026	1201	891	812	1153	962	991	689
chr19.2980.5	GGCGGCGCCCCTTACTTGCG	-	chr19	18882352	18882371	chr19.2980	1046.25217730024	-0.0210722172514393	0.0975790205379492	-0.731807552581552	0.464286038603175	0.858192035736701	1.26053323552725	1283	879	983	1217	1032	994	995
chr19.2980.8	TCCGATGGCGTGGACGGGAT	-	chr19	18882479	18882498	chr19.2980	884.769778396372	-0.00927887944545532	0.118001794771489	-0.341626318279495	0.732632128475302	0.922605236354998	1.31732616203026	1148	865	682	963	906	931	761
chr19.2980.9	GTCCGATGGCGTGGACGGGA	-	chr19	18882480	18882499	chr19.2980	653.754085058577	-0.0347252178307399	0.114814533065879	-1.19433653631733	0.232346351105495	0.779030402892969	1.01473786584663	798	647	621	693	681	649	520
chr19.2980.1	TCAGGTCCGATGGCGTGGAC	-	chr19	18882484	18882503	chr19.2980	647.714647170414	-0.0110872457756041	0.132336880689916	-0.421647553571719	0.673282290924907	0.95409962201471	0.981769745189811	879	559	607	649	792	630	487
chr19.2980.10	ACAGCTCAGGTCCGATGGCG	-	chr19	18882489	18882508	chr19.2980	249.794238438438	-0.00533284355874824	0.188800834395399	-0.237857276231642	0.811991793190679	1	0.60895284174792	275	238	218	297	304	249	186
chr19.2980.7	TGCGTTAGTGACATTAGCGA	+	chr19	18882600	18882619	chr19.2980	1453.91116570439	0.00610673271012397	0.0853353670425569	0.215876477824825	0.829084032770729	0.928909031382244	1.43169186835159	1848	1237	1279	1549	1678	1339	1359
chr19.2980.2	TTAGGGACCCCCCCGACTTG	+	chr19	18882711	18882730	chr19.2980	832.278670381424	0.0211360748798814	0.110923831899021	0.750422754820725	0.453000130519596	0.857907611119274	1.23170633397031	1067	713	771	758	930	871	766
chr19.2980.3	TAGGGACCCCCCCGACTTGG	+	chr19	18882712	18882731	chr19.2980	651.418579818969	0.0372553201385577	0.14580671665179	1.35972941447015	0.173915566327683	0.730991078571306	1.01473786584663	758	523	514	712	594	737	741
chr19.2981.6	GACTAACCCGCTTTGGCTTG	-	chr19	18883857	18883876	chr19.2981	538.639223917568	0.0181097541909347	0.179308254751942	0.76896040062837	0.441916818905196	0.885571510523669	1.01261526351379	709	381	457	582	454	737	493
chr19.2981.10	CAGACTAACCCGCTTTGGCT	-	chr19	18883859	18883878	chr19.2981	550.048593753246	0.0203772134065335	0.141662034541123	0.779424778687144	0.435729532171404	0.9184527123857	0.804286460637112	758	453	476	494	623	537	551
chr19.2981.4	GCCAAAGCGGGTTAGTCTGC	+	chr19	18883860	18883879	chr19.2981	399.41974789716	0.00646863575598575	0.185120218329804	0.285354832431953	0.775372308024854	1	0.815005937114997	474	370	384	363	342	376	478
chr19.2981.7	CCAAAGCGGGTTAGTCTGCT	+	chr19	18883861	18883880	chr19.2981	675.163172347072	0.0143417465235705	0.133305870386133	0.543938857402907	0.586483548366545	0.928924501691332	1.01261526353951	803	620	589	673	812	555	703
chr19.2981.2	TGTCCGTCGTGCGCTGATGC	+	chr19	18883930	18883949	chr19.2981	669.659516204873	-0.00813277089328169	0.12242634684467	-0.30287855496868	0.761982414860022	0.948633586592805	1.14990355349946	760	569	707	708	648	701	612
chr19.2981.8	CCGTCGTGCGCTGATGCAGG	+	chr19	18883933	18883952	chr19.2981	785.727185803767	0.0070649520248748	0.130565922493121	0.268710840283454	0.788152209170517	0.949083625328246	1.18566922174653	943	707	712	802	966	885	553
chr19.2981.5	GGTATAGGGACATCAGTACG	+	chr19	18883971	18883990	chr19.2981	753.358259164368	0.014562038431224	0.123466841737912	0.538800675280614	0.590024397625269	0.929570736996612	1.01473786584663	803	721	683	778	890	848	585
chr19.2981.9	GACATCAGTACGGGGCTCTC	+	chr19	18883979	18883998	chr19.2981	484.682183816984	-0.00106156870538896	0.139715810050631	-0.041483949576181	0.966910088222	1	0.981769745189811	674	417	426	473	534	467	443
chr19.2981.1	ACATCAGTACGGGGCTCTCA	+	chr19	18883980	18883999	chr19.2981	223.133606704765	0.0103101922693526	0.222511640738168	0.498006946502648	0.618479146064028	1	0.538438478639805	251	238	199	179	229	205	254
chr19.2981.3	GACTCACCCATCGGTCCCAC	+	chr19	18884059	18884078	chr19.2981	1837.2380733175	0.0336528283433535	0.0796595094188759	1.11431994868893	0.265141951889141	0.744342904742659	1.42651001742541	2031	1709	1596	1917	2237	1752	1703
chr19.2982.5	CATCCCACCATCTCTTGGGG	+	chr19	18885008	18885027	chr19.2982	1005.6710134979	0.00554432879461015	0.113600809666509	0.202889662447904	0.83922127441615	0.933639115785304	1.40496776788468	1196	851	877	1157	1190	1118	747
chr19.2982.9	CGGAGCCCCTCCCCAAGAGA	-	chr19	18885018	18885037	chr19.2982	844.135981218775	0.049858564532341	0.130668827928594	1.66914709046484	0.0950882327765561	0.589089303395319	1.31732616203026	1065	625	754	788	821	1025	873
chr19.2982.2	GACGCTAGAAAGGAGACACT	-	chr19	18885038	18885057	chr19.2982	584.197195870567	-0.00148193300061688	0.131203018251377	-0.056629088290495	0.954840662613879	0.987486766877902	1.225807713382	609	551	506	708	637	615	490
chr19.2982.10	GGGTGGTGGAGACGCTAGAA	-	chr19	18885048	18885067	chr19.2982	330.793550166562	0.0224382990929718	0.173198499079532	0.925668898388194	0.354618075696507	0.90138884359702	0.733644397031532	366	290	286	337	322	428	297
chr19.2982.1	TAGCGTCTCCACCACCCATA	+	chr19	18885051	18885070	chr19.2982	1237.77410126122	-0.03457110689738	0.0953544049331869	-1.15118160406842	0.249657531626455	0.754963527912855	1.26053323552725	1642	1153	1095	1328	1188	1180	1150
chr19.2982.3	CTAGGGGACCTTATGGGTGG	-	chr19	18885062	18885081	chr19.2982	1418.20088692424	-0.00847446318523066	0.0918823229932092	-0.299462577903757	0.764587121128684	0.916988519575991	1.42651001742541	1538	1323	1329	1601	1648	1247	1298
chr19.2982.6	CAGGGGGCTAGGGGACCTTA	-	chr19	18885069	18885088	chr19.2982	1209.15477608537	0.0419641908573063	0.0854581485260351	1.35063862189325	0.176811222559087	0.701347171939853	1.22343066536868	1376	1008	1049	1326	1365	1211	1193
chr19.2982.8	TAGCCCCCTGCTCCTGTCAA	+	chr19	18885079	18885098	chr19.2982	1309.92961240642	-0.0218937319140223	0.0877908497071976	-0.752227648481571	0.451914169328413	0.825310411778506	1.50217807866452	1641	1242	1206	1341	1390	1196	1215
chr19.2982.4	GGCCTCAGATAGCAGGAGTA	+	chr19	18885137	18885156	chr19.2982	459.453984528609	0.0264863144980929	0.149017114826719	1.01412920456538	0.31052110421476	0.86361828765321	0.815005937114996	601	356	411	429	479	478	488
chr19.2982.7	AGTAGGGCCCCGGGTCCTGC	+	chr19	18885153	18885172	chr19.2982	323.254053078996	-0.15687440092478	0.176444102260665	-3.12619280155191	0.00177085411257573	0.155209487581559	0.668558914970216	401	401	296	414	296	235	232
chr19.2983.5	CCGACTTCCCACCTGGCCTC	+	chr19	18885653	18885672	chr19.2983	640.997242895169	-0.0144266047061285	0.135888863035859	-0.550716018497643	0.581828362019978	0.927252975482446	1.01473786584663	821	543	500	831	722	612	531
chr19.2983.8	CCTGAGGCCAGGTGGGAAGT	-	chr19	18885656	18885675	chr19.2983	950.75815050671	0.0202915695361237	0.0943970862606636	0.703431202074836	0.48178706724424	0.868617717328937	1.22728161171211	1114	784	875	1027	1135	943	845
chr19.2983.1	GTCACGGCCTGAGGCCAGGT	-	chr19	18885663	18885682	chr19.2983	1009.25329630225	0.0249483582819766	0.110289791791242	0.876111104951054	0.380969636306107	0.807808432308065	1.40496776788468	1140	852	946	1044	959	1170	979
chr19.2983.3	GGTCACGGCCTGAGGCCAGG	-	chr19	18885664	18885683	chr19.2983	1396.17093790376	0.030147861925225	0.0793258505119525	1.01031007799143	0.312346754258774	0.77808279834088	1.37430140652817	1600	1129	1303	1521	1557	1438	1304
chr19.2983.4	TGTGGTCACGGCCTGAGGCC	-	chr19	18885667	18885686	chr19.2983	807.111907733413	0.032331395321292	0.107134515261858	1.10424653308827	0.269486209148635	0.774100591497336	1.21298521814395	938	642	748	846	839	896	779
chr19.2983.2	CCTCAGGCCGTGACCACAGC	+	chr19	18885669	18885688	chr19.2983	1237.17636231743	0.00814355448291344	0.0917449414013874	0.287849191621136	0.773462180682989	0.924590950178436	1.37430140652817	1386	1068	1191	1339	1326	1374	1037
chr19.2983.6	CCTGCTGTGGTCACGGCCTG	-	chr19	18885672	18885691	chr19.2983	1187.62419722319	0.00154604362592236	0.0956681123469017	0.0550627677675589	0.956088458138961	0.956811943322999	1.37430140652817	1353	958	1147	1374	1382	1082	1094
chr19.2983.9	AGAGAGGCCTGCTGTGGTCA	-	chr19	18885679	18885698	chr19.2983	510.888895435071	0.0135344235047345	0.208186300324229	0.626241675056993	0.53115643586153	0.936344206800236	0.873973480188695	690	406	455	462	411	791	396
chr19.2983.10	GACAGAAGAGAGGCCTGCTG	-	chr19	18885685	18885704	chr19.2983	512.40822812952	-0.071092772075562	0.137591918761162	-2.16960941946161	0.030036447198467	0.448617787702215	1.01261526351379	677	496	545	545	493	509	355
chr19.2983.7	GTGTGCTGCAGACAGAAGAG	-	chr19	18885695	18885714	chr19.2983	374.263923053089	-0.0213237477757549	0.175975543014152	-0.889119985165689	0.373938599299316	0.905303789059908	0.754226630160853	506	396	285	412	443	348	268
chr19.2984.3	GCGCGTGTGCGGCGCCCCAA	+	chr19	18886649	18886668	chr19.2984	1111.57308021502	0.0297439664416158	0.0888686886089745	0.999645675387408	0.317482010607801	0.770131642146498	1.46314577087856	1317	917	1061	1110	1250	1171	1016
chr19.2984.8	CGCGTGTGCGGCGCCCCAAG	+	chr19	18886650	18886669	chr19.2984	1526.57030290089	0.020188168441696	0.0756574330531319	0.699771281659922	0.484070152282412	0.836431508337083	1.50217807866452	1698	1324	1423	1658	1719	1589	1351
chr19.2984.4	TCAAGCTTGGGTCACAACCC	-	chr19	18886735	18886754	chr19.2984	289.201467010301	-0.0381042352370823	0.211288965234262	-1.5901653707091	0.111797533990218	0.725893275201088	0.6717713148625	355	261	270	411	218	216	304
chr19.2984.9	GGTTGTGACCCAAGCTTGAT	+	chr19	18886736	18886755	chr19.2984	751.30276323183	-0.00993902165455036	0.117814013532789	-0.36549053467099	0.714745271088744	0.933107378549999	1.20052536073229	904	666	708	818	687	820	685
chr19.2984.6	GCACGGGACGTCTGGTCCAG	-	chr19	18886840	18886859	chr19.2984	598.146456074641	-0.0241999790102826	0.113496542673335	-0.857056932535771	0.391413421166534	0.870829985333691	0.981769745189811	711	537	588	665	643	566	510
chr19.2984.5	GGACCAGACGTCCCGTGCAT	+	chr19	18886842	18886861	chr19.2984	799.904440444268	-0.0161200591142822	0.13228378941062	-0.607759442197027	0.543347032323134	0.889697126614174	1.21298521814395	1027	746	650	925	701	768	818
chr19.2984.1	TATCCTATGCACGGGACGTC	-	chr19	18886848	18886867	chr19.2984	605.33833968511	-0.0130783940927511	0.121713273786716	-0.483107473872166	0.629019427597332	0.939421310181304	1.01261526351379	700	537	578	688	575	632	550
chr19.2984.10	GACCGTCTCTATCCTATGCA	-	chr19	18886857	18886876	chr19.2984	614.140880599141	-0.0470208083336745	0.119987007598421	-1.56080338778952	0.118570147873606	0.71377278355232	0.764382105788523	743	529	621	748	653	583	470
chr19.2984.2	GCGCCGTGCTCAGACTGCTT	-	chr19	18887089	18887108	chr19.2984	298.385431475549	-0.0245635035239561	0.212015262851769	-1.10381952175201	0.269671434786812	0.871824112825981	0.6717713148625	321	305	297	363	208	263	322
chr19.2984.7	CGTCCTGCATGGCACATATC	+	chr19	18887135	18887154	chr19.2984	810.845463173226	-0.055368822322418	0.135728576148168	-1.8238760591211	0.0681708118281257	0.53307008249671	1.32880162424384	990	845	756	937	953	757	506
chr19.2985.7	CAACCGGGGGCGGGCTGGCG	-	chr19	18888322	18888341	chr19.2985	480.691583348406	0.00641118403379297	0.191392203404656	0.287634742233923	0.773626347761282	1	0.918177226368889	575	443	503	388	439	659	367
chr19.2985.10	TGGGTGGACGGCCCGGCTCG	-	chr19	18888374	18888393	chr19.2985	905.125062567559	0.0041752711356862	0.114902055159347	0.153339102069858	0.878130866285445	0.962991833693665	1.22728161171211	1033	882	755	986	1144	847	750
chr19.2985.4	GACACTTCCCGCATCTTACA	-	chr19	18888503	18888522	chr19.2985	710.439432288349	0.0701696955826982	0.116496574089096	2.09602849084509	0.0360796636395291	0.457168143279269	1.14990355349946	811	528	668	676	808	758	753
chr19.2985.5	TGACACTTCCCGCATCTTAC	-	chr19	18888504	18888523	chr19.2985	1110.92035217224	-0.0483285991164021	0.0963827188729337	-1.53535928093887	0.124695599980068	0.639933059579931	1.26053323552725	1368	1096	998	1251	1168	946	1005
chr19.2985.6	GGAAGTGTCAGCTCCCGGCG	+	chr19	18888514	18888533	chr19.2985	553.861160239425	0.0285303388389612	0.156566100830222	1.10530133457599	0.2690290398403	0.809587800596829	0.981769745189811	699	483	507	446	552	571	626
chr19.2985.8	AGTGTCAGCTCCCGGCGTGG	+	chr19	18888517	18888536	chr19.2985	284.701776626304	0.0930736967713511	0.171517025118345	2.58580971677334	0.00971505469702663	0.330029848809612	0.750195299180246	336	203	225	247	378	345	282
chr19.2985.2	AGGGGCGCGCATGGTCCGCC	+	chr19	18888553	18888572	chr19.2985	409.002216034668	0.0178595407600839	0.171954758414731	0.744440156832279	0.45661023248943	0.923772391996878	0.815005937114997	567	299	354	402	551	433	315
chr19.2985.3	GGGGCGCGCATGGTCCGCCA	+	chr19	18888554	18888573	chr19.2985	713.574416683691	0.0120351423725972	0.119400868668861	0.442906812882115	0.657833139374407	0.92511078417135	1.16431155760186	935	603	664	666	830	678	669
chr19.2985.9	CGCATGGTCCGCCAGGGCTG	+	chr19	18888560	18888579	chr19.2985	582.469738033767	-0.0119091784575664	0.129082829114798	-0.448660659906722	0.653676467802665	0.94930590312438	0.981769745189811	659	506	579	662	578	648	473
chr19.2985.1	TTTGCGTCTGCCCCGCGCTC	-	chr19	18888718	18888737	chr19.2985	783.876559074767	-0.0305648325454936	0.106651488010437	-1.04879369740166	0.294273078855235	0.819625998988906	1.01261526353951	956	703	782	850	753	748	725
chr19.2986.10	TAAGGACTAGCAGGCACCTC	-	chr19	18889472	18889491	chr19.2986	468.190315830368	0.0145978428291739	0.133492048658023	0.553659585600998	0.579811838783571	0.932898603621856	0.975452809867646	564	382	425	499	581	452	413
chr19.2986.8	GCCAGTCCCCCACACTCTTG	-	chr19	18889544	18889563	chr19.2986	507.458311364508	0.0219769014374402	0.162807889277572	0.884095712720061	0.37664454737226	0.883828418183172	0.873973480188695	722	386	443	447	542	483	565
chr19.2986.7	GAGCGAGGGTCCCCGAGACG	+	chr19	18889567	18889586	chr19.2986	349.346250778537	0.00578445831808029	0.183902147526387	0.254510884233722	0.799100896479967	1	0.813196327180834	361	353	282	397	427	273	361
chr19.2986.6	GGTCCCCGAGACGAGGACCA	+	chr19	18889574	18889593	chr19.2986	630.97684037427	0.0385014505403114	0.159715779490002	1.44189432531356	0.149332187317809	0.704480359254207	1.01473786584663	599	499	617	658	583	662	779
chr19.2986.5	GGACCGTGGTCCTCGTCTCG	-	chr19	18889580	18889599	chr19.2986	611.525878580142	-0.00880866151965949	0.145377216937715	-0.347728625465019	0.728043996670133	0.97238783578582	0.981769745189811	884	461	567	647	680	662	459
chr19.2986.11	GAGGACCGTGGTCCTCGTCT	-	chr19	18889582	18889601	chr19.2986	855.727562868385	0.0124934415153625	0.111060190343541	0.451313189155841	0.651763840370157	0.915534498667803	1.22728161171211	994	728	810	898	1062	896	669
chr19.2986.14	CGACCCTGAGCTGCCAAGAA	-	chr19	18889706	18889725	chr19.2986	1492.45418265504	-0.0230110945698425	0.0789045435367052	-0.788763863195627	0.430250033987333	0.831951923502593	1.37430140652817	1797	1355	1452	1572	1670	1467	1224
chr19.2986.13	TACCACGGGCCCTGCAAGGG	+	chr19	18889837	18889856	chr19.2986	665.727132076413	-0.0390944184936372	0.114432802776844	-1.32321792590982	0.185762916350086	0.713942461055517	1.19664990144741	785	634	687	709	647	653	565
chr19.2986.1	CGAGAGCCGCAATGCAGTTT	-	chr19	18889922	18889941	chr19.2986	688.57670556209	-0.0211568622445749	0.152087507662145	-0.829720876152817	0.406696615478868	0.877203202172884	0.981769745189811	790	619	659	837	686	834	446
chr19.2986.9	TCCGTTTATTTGTAGTGTCA	+	chr19	18889979	18889998	chr19.2986	763.433474778622	0.0632400558285216	0.125173282736472	1.97282487181904	0.0485155184423646	0.49716360152542	1.18566922174653	804	570	688	819	1011	895	621
chr19.2987.8	ACGGCGCAACCTCCCCACGT	-	chr19	18890944	18890963	chr19.2987	1037.75474993494	-0.0409659049513561	0.100279938208149	-1.34364710577307	0.179062529229926	0.702943749162675	1.22728161171211	1325	1045	975	1033	1040	993	896
chr19.2987.9	AGACGGCGGGTCTATGTACA	-	chr19	18890963	18890982	chr19.2987	799.425573585704	0.0328632427362002	0.120053420442411	1.14998775184522	0.250148915988418	0.765243652142318	1.18566922174653	812	649	820	818	981	749	789
chr19.2987.10	CGCCGTCTGTGTCCTTGGTC	+	chr19	18890975	18890994	chr19.2987	359.584856039196	-0.041172794437972	0.163991339303274	-1.53648850262714	0.124418615487297	0.724386506838974	0.754226630160853	477	329	387	377	351	275	337
chr19.2987.7	CTGGGTACATCGGTCCCCTA	+	chr19	18891077	18891096	chr19.2987	731.68507176639	-0.118258041390444	0.157635798378134	-2.83945501788648	0.0045190666015985	0.207904502496262	0.981769745189811	927	703	816	909	587	811	417
chr19.2987.1	CCTACGGCGAAGTTCAGCCA	+	chr19	18891093	18891112	chr19.2987	576.972007395433	-0.0274738273389267	0.124127432883591	-0.986920124275126	0.323681797804503	0.835189186227427	1.01261526351379	768	514	567	590	646	529	471
chr19.2987.5	CCCTGGCTGAACTTCGCCGT	-	chr19	18891096	18891115	chr19.2987	777.923462104383	0.0273944225304443	0.122137650322778	0.979830532652913	0.327169777900977	0.821306670954915	1.11462821171356	870	703	635	842	780	783	848
chr19.2987.6	CGTCGGCGAAACAGGAAGGT	-	chr19	18891144	18891163	chr19.2987	573.382405586394	-0.0166572057030672	0.138122248095085	-0.63677659489748	0.52427037356453	0.91918007289685	0.963459854567594	657	595	515	613	703	520	443
chr19.2987.4	GGTAGTGACGTCGGCGAAAC	-	chr19	18891152	18891171	chr19.2987	676.665794542669	0.00040629164228601	0.146338701033008	0.0161646600947238	0.987103028937239	1	1.19664990144741	781	483	734	760	795	747	497
chr19.2987.2	TTTCGCCGACGTCACTACCC	+	chr19	18891153	18891172	chr19.2987	1671.31777570989	0.0410811899432188	0.0903463711063095	1.33085212914311	0.183237671345992	0.678256445960746	1.46314577087856	1959	1475	1483	1634	1786	1997	1447
chr19.2987.3	TTCGCCGACGTCACTACCCA	+	chr19	18891154	18891173	chr19.2987	1577.26722563667	0.00612598817393669	0.0918910419387385	0.216977611087254	0.82822579306872	0.935005038739303	1.37430140652817	1863	1398	1444	1676	2020	1488	1279
chr19.2988.5	TTGGCAGGACCCGTCCCTAG	+	chr19	18891658	18891677	chr19.2988	840.941799060591	-0.0182418776539929	0.116730953886457	-0.659882447110809	0.509329269203298	0.864562809958753	1.32880162424384	986	751	710	1065	808	871	747
chr19.2988.7	TCTAGGGACGGGTCCTGCCA	-	chr19	18891659	18891678	chr19.2988	1074.0371190234	0.0605296947867993	0.0868444236908362	1.82264946031377	0.0683564994237931	0.5220387465413	1.42651001742541	1192	881	957	1135	1278	1101	1032
chr19.2988.6	TGGCAGGACCCGTCCCTAGA	+	chr19	18891659	18891678	chr19.2988	957.670377534446	0.0380425368106044	0.0998364528414655	1.25969450541572	0.207779588280855	0.728863993270583	1.22728161171211	1098	735	902	1025	1069	1068	867
chr19.2988.9	CCCGTCCCTAGAGGGGGCTC	+	chr19	18891667	18891686	chr19.2988	1225.02052222247	0.0147007579780402	0.0974868027585603	0.517464067374625	0.604832246168137	0.900390874658454	1.26053323552725	1316	972	1157	1469	1413	1189	1132
chr19.2988.10	CCAGCTCAAGGCCCACCTAA	-	chr19	18891698	18891717	chr19.2988	1104.90926602717	0.050197193362191	0.109346256404519	1.61415791218354	0.106493178488274	0.590414313527118	1.46314577087856	1394	949	965	959	1390	1067	1081
chr19.2988.8	ACCAGCTCAAGGCCCACCTA	-	chr19	18891699	18891718	chr19.2988	1334.46777992228	-0.088272973857804	0.0872473577530002	-2.40737707509153	0.0160675703285548	0.312549134211825	1.42651001742541	1610	1257	1321	1569	1459	1111	1097
chr19.2988.1	CCCGAGTTTGGAAGGATGTT	-	chr19	18891728	18891747	chr19.2988	647.891936768468	-0.0116234744974532	0.113271226806416	-0.422318480344112	0.672792570925691	0.924403159413078	1.19664990144741	815	611	565	686	699	626	573
chr19.2988.2	GGTCGCAGCCCGAGTTTGGA	-	chr19	18891736	18891755	chr19.2988	582.924162435249	-0.00514422161298681	0.146051633480919	-0.204143242102512	0.838241563472445	1	1.01261526351379	642	475	629	637	535	553	613
chr19.2988.3	AGCAGGTCGCAGCCCGAGTT	-	chr19	18891740	18891759	chr19.2988	478.500676810109	0.0403553095947869	0.164977687777254	1.515219575694	0.129716807250184	0.752891105413462	0.663005217986741	491	357	468	479	445	533	571
chr19.2988.4	TTCCAAGGAGCCCTCCGACC	+	chr19	18891777	18891796	chr19.2988	808.279520693539	-0.0640820541747956	0.107419799245369	-1.94285440225274	0.0520337525858755	0.506476554042899	1.19809406691574	1094	794	739	871	842	700	676
chr19.2989.5	GTGCCACACGGAAGAGTATG	-	chr19	18892310	18892329	chr19.2989	389.389371672809	-0.0048398388652922	0.16859077650525	-0.204385880040147	0.838051963394068	1	0.818396262404137	457	331	308	517	459	403	294
chr19.2989.3	CATACTCTTCCGTGTGGCAC	+	chr19	18892310	18892329	chr19.2989	262.520736718002	-0.00643716886681053	0.206463671224408	-0.300462648051229	0.763824283464422	1	0.603591931239256	307	215	269	298	371	218	188
chr19.2989.1	TGTGCCACACGGAAGAGTAT	-	chr19	18892311	18892330	chr19.2989	810.613507191513	0.0268504815868904	0.108778390632412	0.935217953280285	0.349675988070603	0.80266357608925	1.32880162424384	927	726	741	796	954	902	673
chr19.2989.10	GGGTGGACACCTGTGCCACA	-	chr19	18892322	18892341	chr19.2989	594.731675800525	-0.0210321208068307	0.13025190460922	-0.78032903828812	0.435197224779824	0.883366513132642	1.01261526351379	638	503	642	698	591	575	533
chr19.2989.9	AATGGTGTCTGTGGCCAGTG	-	chr19	18892347	18892366	chr19.2989	1103.87412557645	0.0437331779922038	0.0963124010628137	1.41263483545362	0.157763120879464	0.654360352108415	1.46314577087856	1141	1005	942	1202	1220	1144	1099
chr19.2989.7	ACCATTCTCCCCCTGGGAGC	+	chr19	18892361	18892380	chr19.2989	442.984563534791	0.0134997136485069	0.17894472879938	0.579190100114201	0.562460910031544	0.955348986691387	0.815005937114996	521	307	440	489	478	586	321
chr19.2989.8	ATTCTCCCCCTGGGAGCAGG	+	chr19	18892364	18892383	chr19.2989	515.708593572821	-0.0334092443157014	0.130150068892567	-1.19362487245168	0.232624740099943	0.784695094585698	0.981769745189811	710	473	456	569	520	506	421
chr19.2989.2	GTAAGTTGTACCCCCAGGCC	+	chr19	18892391	18892410	chr19.2989	335.655386166219	0.10414042006027	0.175236311712286	2.71691722615934	0.00658930848330258	0.283497238093662	0.733644397031532	342	230	281	320	432	480	289
chr19.2989.4	TAAGTTGTACCCCCAGGCCT	+	chr19	18892392	18892411	chr19.2989	562.631103534087	0.00388208583555555	0.162781023934153	0.1614334727399	0.871752004969147	1	1.01261526351379	649	545	496	571	511	489	670
chr19.2989.6	AAACTGAGGCTGGGATCACG	-	chr19	18892461	18892480	chr19.2989	714.370028975756	0.0110305289392984	0.142681673024645	0.431042295300746	0.666437617256125	0.947323585466283	1.01473786584663	759	666	704	701	989	691	534
chr19.2990.5	CCCCCATCCAGCCGCGGTGA	+	chr19	18893669	18893688	chr19.2990	622.519151317586	0.0232318589649574	0.127425511833465	0.851208976485557	0.394653277272389	0.872034609187827	0.981769745189811	727	501	536	698	644	743	550
chr19.2990.8	CCCTCACCGCGGCTGGATGG	-	chr19	18893672	18893691	chr19.2990	2796.81608578484	0.00513861057117254	0.0766551679154643	0.182994742207329	0.854802144070755	0.930358879758152	1.46314577087856	3145	2607	2580	2953	2981	2534	2838
chr19.2990.9	CACCCTCACCGCGGCTGGAT	-	chr19	18893674	18893693	chr19.2990	1628.23443828292	-0.067648000165995	0.0793225371194621	-1.98293418454598	0.0473747816251445	0.457856417914646	1.50217807866452	2192	1454	1550	1766	1715	1446	1402
chr19.2990.7	ACCGCTGCAATGGTGAGCCG	-	chr19	18893856	18893875	chr19.2990	655.250630348942	0.01065342635393	0.147085627180715	0.421481609605552	0.673403437415131	0.954125640192619	0.981769745189811	794	497	548	805	894	629	507
chr19.2990.2	CACCATTGCAGCGGTAACGC	+	chr19	18893861	18893880	chr19.2990	259.945166475705	-0.00677172962857444	0.192433106225431	-0.304530028871081	0.760724118690937	1	0.539701841035962	287	219	232	341	252	297	209
chr19.2990.3	ATTGCAGCGGTAACGCAGGT	+	chr19	18893865	18893884	chr19.2990	689.437307303738	-0.0076055519279784	0.129481047237264	-0.28833317037744	0.773091718493102	1	0.879416008220563	933	659	579	675	662	716	640
chr19.2990.1	AACCTGCGTTACCGCTGCAA	-	chr19	18893866	18893885	chr19.2990	1088.82394253293	0.00384045489225	0.117969136821243	0.142017933234037	0.887065840588939	0.944902870040047	1.37430140652817	1426	913	844	1274	1379	1019	901
chr19.2990.10	TTGGACACAACCATGCGGGG	-	chr19	18893935	18893954	chr19.2990	466.006623375574	-0.157145322803808	0.142873347811128	-3.15319889812158	0.00161491732769765	0.117829349205982	0.981769745189811	651	469	421	613	380	407	359
chr19.2990.4	GGCCGACAGCAACGTGGTCT	-	chr19	18893954	18893973	chr19.2990	455.669401711914	0.035511716164841	0.134093518194538	1.27052788315619	0.203896657141656	0.829029659120396	0.66300521798674	504	347	423	489	554	485	418
chr19.2990.6	CCTCATAGAATCGCACCCTG	+	chr19	18893987	18894006	chr19.2990	733.710598716454	0.0503424483274018	0.129729988162036	1.67872946805803	0.0932047801336922	0.608367016254362	1.14990355349946	676	612	662	823	888	696	790
chr19.2991.8	ATCCGGATGAGAGACCCACA	+	chr19	18895283	18895302	chr19.2991	592.770239089924	-0.0308327597968359	0.164332070140821	-1.2065599708333	0.227601650374478	0.784127064090964	0.963459854567594	744	512	642	653	618	388	615
chr19.2991.10	TTCCTTGTGGGTCTCTCATC	-	chr19	18895288	18895307	chr19.2991	388.278899900116	-0.0821363024243468	0.167915022890991	-2.43054750861899	0.0150760294182168	0.390019124212017	0.754226630160853	474	315	465	514	356	363	261
chr19.2991.6	CCCACAAGGAAGCCTTCTTC	+	chr19	18895297	18895316	chr19.2991	263.066109053476	-0.156978687821999	0.209938808889705	-3.1144390816261	0.00184295008677822	0.178205477712318	0.539701841035962	313	276	304	367	158	203	221
chr19.2991.7	GTGGTCTGCAGGTTCATGAG	+	chr19	18895360	18895379	chr19.2991	226.811138975868	-0.00339253324059318	0.241601364976859	-0.173381904723252	0.86235124763589	1	0.60895284174792	276	155	233	278	312	146	213
chr19.2991.3	GGGAGTCCGTGGACAGATTC	+	chr19	18895387	18895406	chr19.2991	450.764239907695	0.036472883417652	0.149649802494717	1.34727866552058	0.177890500572274	0.853743432430141	0.497439697403432	549	384	362	434	458	480	503
chr19.2991.4	GGAGTCCGTGGACAGATTCA	+	chr19	18895388	18895407	chr19.2991	359.505695918761	-0.0253032524897658	0.18918713259563	-1.07472271117803	0.28249889252273	0.847693896689108	0.818396262404137	386	341	338	480	320	271	384
chr19.2991.5	TGAGAGGGTTTAGGGTCCAT	+	chr19	18895472	18895491	chr19.2991	946.612075197506	0.0301676410368386	0.130200287957339	1.08990093491797	0.275756784740677	0.77606003902933	1.22728161171211	1087	760	810	1046	939	1255	790
chr19.2991.1	TAGGGTCCATAGGAAGACTG	+	chr19	18895482	18895501	chr19.2991	357.702884808771	-0.0390093720991853	0.214779192074025	-1.6292664160538	0.103256632417607	0.680589068702239	0.813196327180835	351	447	392	378	443	236	255
chr19.2991.9	AGGGTCCATAGGAAGACTGG	+	chr19	18895483	18895502	chr19.2991	359.344973499652	0.0749668303925273	0.199669605386037	2.39147209360417	0.0167809596193857	0.405244308526562	0.754226630160853	376	283	286	304	324	418	510
chr19.2991.2	AGGGCCCCCCAGTCTTCCTA	-	chr19	18895491	18895510	chr19.2991	845.342001565748	-0.0154235133914388	0.125273678136869	-0.572258169580903	0.567147084258692	0.883666803357781	1.31732616203026	1025	743	890	844	773	964	707
chr19.2992.2	GATGGAGCAAACGTATTGGC	-	chr19	18895753	18895772	chr19.2992	666.333616638503	0.0358790117327955	0.131055350960278	1.27308891048071	0.202986493624441	0.756991937353749	1.01261526353951	738	583	642	599	903	652	583
chr19.2992.3	ACGCGCAGATTGACCCCAAC	-	chr19	18896501	18896520	chr19.2992	945.868940586047	-0.0817097508637005	0.110065640322432	-2.30482255403828	0.0211765134124984	0.369330503400495	1.22783675295736	1033	1016	913	1137	958	840	749
chr19.2992.4	AGTCACGCTCACCGACTTCA	-	chr19	18896557	18896576	chr19.2992	494.539862175811	0.0210209188459482	0.141400996462114	0.802181339122377	0.422448069229289	0.883599569705301	0.981769745189811	601	372	456	526	493	576	468
chr19.2992.5	AAGTCACGCTCACCGACTTC	-	chr19	18896558	18896577	chr19.2992	912.472306053559	-0.0061294877972196	0.127810898186322	-0.231700955064189	0.8167702895351	0.949251542035666	1.22728161171211	1303	663	838	995	1092	806	806
chr19.2992.6	AGACAAGATCGACGTGTGTC	-	chr19	18896590	18896609	chr19.2992	510.628057880119	0.00622191097937282	0.136976331785942	0.240783256570189	0.809723107213707	0.996175257895559	1.01261526351379	538	460	485	564	625	448	475
chr19.2992.1	TGTCTGCATCAAAGTCGTCC	+	chr19	18896617	18896636	chr19.2992	261.249075198122	0.010213342744894	0.195974397451171	0.461276171327311	0.644600478565489	1	0.546464170203529	267	195	256	316	279	236	287
chr19.2992.7	CCTGGCGCGGGGTCTACGGT	-	chr19	18896708	18896727	chr19.2992	455.429448914616	-0.00474133139723194	0.148161165945537	-0.189289901363303	0.849865609794513	1	0.76768933611677	580	424	342	535	490	472	385
chr19.2992.8	TCCTGGCGCGGGGTCTACGG	-	chr19	18896709	18896728	chr19.2992	1278.71147502941	0.0288407776990357	0.0828948952358618	0.969972438894926	0.332060230289732	0.781635840916694	1.42651001742541	1458	1076	1168	1378	1482	1231	1226
chr19.2992.9	AGGACGCGGACAGTACGGCG	-	chr19	18896767	18896786	chr19.2992	627.422088213983	-0.128455170374887	0.127352036455375	-2.93775413124163	0.00330599094805112	0.178620573484772	0.963459854567594	756	695	636	722	624	559	427
chr19.2992.10	GAGGACGCGGACAGTACGGC	-	chr19	18896768	18896787	chr19.2992	691.617319743558	0.0224530787732034	0.141133413950128	0.852979133670725	0.393670875757869	0.871617647364905	0.981769745189811	993	485	603	674	768	773	625
chr19.2993.8	GGCGACCGTGAGCTCGATGG	-	chr19	18898287	18898306	chr19.2993	537.991641600091	-0.0300592703127137	0.135097935302647	-1.09908727755976	0.271729998678469	0.81451050444703	0.963459854567594	717	506	477	595	619	514	392
chr19.2993.3	ACGGCGACCGTGAGCTCGAT	-	chr19	18898289	18898308	chr19.2993	372.29345027584	-0.00575713346651696	0.166906880736043	-0.241822092318772	0.808918019681472	1	0.733644397031532	426	314	326	473	447	299	350
chr19.2993.2	GCGTGCGACGACGACATCGA	-	chr19	18898308	18898327	chr19.2993	427.959691368482	0.0203315755542299	0.138937670027035	0.772343527231129	0.439910991711212	0.948862961051789	0.66300521798674	509	345	409	425	520	445	373
chr19.2993.4	GGTCGTCGTTCTTCTGGGAC	+	chr19	18898360	18898379	chr19.2993	314.061988497183	0.0234938263037762	0.18401961005969	0.992222415013502	0.321089040473034	0.899827260222	0.6717713148625	328	321	258	289	314	390	297
chr19.2993.6	GCGATGCGTGCGACAACTGC	-	chr19	18898382	18898401	chr19.2993	709.129636910147	-0.00334031143457689	0.136937400552644	-0.129487090935765	0.896972238898398	1	0.981769745189811	840	623	710	721	898	547	665
chr19.2993.10	AACACGGACGAGGACAAGTG	-	chr19	18898404	18898423	chr19.2993	853.266079037844	0.0219141964110418	0.117391444728405	0.787189298861773	0.431171060627996	0.837571827776622	1.32880162424384	999	794	703	880	1125	788	747
chr19.2993.1	TGTCCTCGTCCGTGTTGCGC	+	chr19	18898408	18898427	chr19.2993	823.794268240752	0.0241188566109964	0.128057986625548	0.882929715343119	0.377274247295935	0.829873672670811	1.22086301905874	960	649	786	848	755	988	807
chr19.2993.5	AGACCAGCGCAACACGGACG	-	chr19	18898414	18898433	chr19.2993	936.065040443486	-0.0472301100433647	0.113591833478468	-1.54786933532417	0.121653758877215	0.62783970085901	1.32880162424384	1151	811	932	1120	875	1019	709
chr19.2993.9	AGACGCGTCCTCGGAGATTT	-	chr19	18898528	18898547	chr19.2993	495.848483249069	-0.00885967939599411	0.148258192228813	-0.352457704449186	0.724495032835694	0.971068616946132	0.981769745189811	637	348	530	548	543	488	422
chr19.2993.7	GAGACGCGTCCTCGGAGATT	-	chr19	18898529	18898548	chr19.2993	379.665316091526	-0.0116614078855984	0.163157937006684	-0.481181038480668	0.630387836027335	0.969088826791676	0.860089344632361	471	378	353	373	425	301	370
chr19.2994.5	CATCGGAGACGCCTGCGATC	-	chr19	18899056	18899075	chr19.2994	462.22954639185	0.521199600206476	0.145012657068211	4.60551378644278	4.11448724397897e-06	0.00175767986818331	0.497439697403432	489	347	292	381	613	560	571
chr19.2994.4	GATGTGGACCGCGATGGCAT	-	chr19	18899073	18899092	chr19.2994	1214.63634296126	0.00552881995938868	0.0966564510437175	0.196744541778771	0.844027451962996	0.9281953431435	1.46314577087856	1416	999	1237	1257	1292	1340	1025
chr19.2994.10	CCCCACCCACCTTACGGCAC	+	chr19	18899209	18899228	chr19.2994	1277.34797723887	-0.0805869598246051	0.0900096025055966	-2.2590973995832	0.0238773268740495	0.386650009414369	1.22343066536868	1528	1219	1245	1504	1213	1114	1165
chr19.2994.6	CGCCAGTGCCGTAAGGTGGG	-	chr19	18899214	18899233	chr19.2994	1288.22409205344	0.178415880159261	0.0872168930350373	3.6136040283536	0.000301970118278127	0.0290704050551685	1.37430140652817	1401	1027	1143	1167	1571	1532	1234
chr19.2994.1	GAGCGCCAGTGCCGTAAGGT	-	chr19	18899217	18899236	chr19.2994	982.418985440655	0.0109078849165091	0.10280449701343	0.389152120668491	0.69716361944844	0.915055849422521	1.31732616203026	1143	937	837	1024	1046	936	984
chr19.2994.2	ACCTTACGGCACTGGCGCTC	+	chr19	18899217	18899236	chr19.2994	1163.70438470346	-0.000438713516999642	0.120947437913458	-0.0163494463734066	0.986955610300693	0.951361496140011	1.46314577087856	1431	1035	1023	1262	1273	1404	819
chr19.2994.7	CCCGGAGCGCCAGTGCCGTA	-	chr19	18899221	18899240	chr19.2994	718.662751172274	0.0631577340050525	0.146704964038952	2.03526184572916	0.0418245330717322	0.498157810174447	1.01473786584663	800	595	554	720	1057	592	765
chr19.2994.3	GGTCGCGACACTGACCTAGA	-	chr19	18899268	18899287	chr19.2994	1157.81802919238	0.0257416109141933	0.0947883859757854	0.880133628960478	0.378786923267836	0.810551480739384	1.37430140652817	1258	918	1141	1272	1352	1127	1094
chr19.2994.8	GCCGGCAACGGGATCCTCTG	-	chr19	18899289	18899308	chr19.2994	165.929833215679	0.0751059092301529	0.230570232624567	2.45347028141665	0.014148522986217	0.41309653009543	0.603591931239256	189	126	104	146	258	185	170
chr19.2994.9	CCGTTGGCTGGGCCGGCAAC	-	chr19	18899300	18899319	chr19.2994	619.59211305388	-0.0260767931102533	0.1606655071361	-1.0295272923481	0.303231961582396	0.824628161249912	1.01261526351379	777	630	546	687	450	679	578
chr19.2995.8	CGGCCTGCGCTGACCTCCGG	-	chr19	18899574	18899593	chr19.2995	1070.22996491506	-0.024726230068914	0.109845979033549	-0.86807946045331	0.385350834354135	0.807081934015771	1.42651001742541	1296	917	1035	1237	947	1172	939
chr19.2995.10	CACCCGGGTAAGGCCCGCTG	-	chr19	18899635	18899654	chr19.2995	911.954670501839	0.0168370675062344	0.118300259177846	0.612956010847766	0.539905426411947	0.883666926345149	1.25399806700814	1072	676	900	995	982	839	964
chr19.2995.1	ACACCCGGGTAAGGCCCGCT	-	chr19	18899636	18899655	chr19.2995	460.724039141191	-0.0443554238901687	0.194974469155305	-1.72828392852722	0.0839373329816671	0.656726187617434	0.76768933611677	534	466	443	610	553	252	397
chr19.2995.7	AACACCCGGGTAAGGCCCGC	-	chr19	18899637	18899656	chr19.2995	644.607436548128	0.0086572670577247	0.114922092095494	0.316814669638142	0.751384232417144	0.981687155083127	0.981769745189811	782	556	562	702	658	683	605
chr19.2995.2	TGTGCATCAACACCCGGGTA	-	chr19	18899645	18899664	chr19.2995	620.593555757674	-0.0215409847439945	0.159925548472515	-0.861235387127615	0.38910841383263	0.864609627964593	1.01473786584663	848	514	610	673	516	765	467
chr19.2995.6	ACTCCGTGTGCATCAACACC	-	chr19	18899651	18899670	chr19.2995	445.341197805183	-0.0127108324949211	0.172028922937378	-0.536204662597573	0.59181711144575	1	0.497439697403432	428	361	528	527	476	375	426
chr19.2995.9	GTGTTGATGCACACGGAGTT	+	chr19	18899652	18899671	chr19.2995	329.264781285996	-0.0316617905295809	0.209110531885709	-1.3653768754896	0.172134628106037	0.765786527377103	0.813196327180834	519	283	258	419	407	220	256
chr19.2995.3	TTGATGTCCGTGCAAACCTA	+	chr19	18899706	18899725	chr19.2995	520.275330410144	-0.050724376605902	0.145180050884837	-1.73871237632974	0.0820853679624199	0.631814261224065	0.873973480188695	593	468	610	587	542	404	453
chr19.2995.4	TGATGTCCGTGCAAACCTAG	+	chr19	18899707	18899726	chr19.2995	1056.69673386482	-0.0490025484202949	0.108486834863895	-1.58081731165638	0.113919815081041	0.601692966126208	1.46314577087856	1305	1095	959	1143	997	1119	825
chr19.2995.5	GTCCGTGCAAACCTAGGGGA	+	chr19	18899711	18899730	chr19.2995	782.840937597883	-0.0124470648642014	0.117609057669758	-0.455938452072084	0.648434237752141	0.916571030896611	1.21298521814395	966	745	637	896	753	823	703
chr19.2996.4	CTAGCGCACCTCGTTGACGT	+	chr19	18900742	18900761	chr19.2996	471.776640338005	-0.0280119447192784	0.141004186581872	-1.04612069974726	0.295505309358602	0.82538280048375	0.981769745189811	575	471	422	533	554	427	356
chr19.2996.2	GCACTGCACCGACGTCAACG	-	chr19	18900753	18900772	chr19.2996	368.80089474275	0.0137448783145354	0.175094717930784	0.583392471385214	0.559629124804569	0.953500972980534	0.818396262404137	423	262	400	371	451	420	284
chr19.2996.9	GCCGTTGCCCGTGAAGCCCG	+	chr19	18900775	18900794	chr19.2996	769.234869667381	0.0120891905194562	0.10775752965059	0.434220560216617	0.664128284221956	0.947027214859804	1.01261526353951	973	621	682	830	826	822	691
chr19.2996.1	CCGTTGCCCGTGAAGCCCGC	+	chr19	18900776	18900795	chr19.2996	1030.06439359809	0.0217092585094436	0.101943899143128	0.757451272872493	0.44877954811645	0.82864356856677	1.46314577087856	1207	892	1031	950	1172	1089	913
chr19.2996.5	CGTTGCCCGTGAAGCCCGCG	+	chr19	18900777	18900796	chr19.2996	1179.83317310239	-0.0122702514621045	0.107172444810886	-0.440135349943774	0.659839080368516	0.890721778644774	1.46314577087856	1528	1117	1056	1173	1466	1056	961
chr19.2996.6	CCCGCGGGCTTCACGGGCAA	-	chr19	18900779	18900798	chr19.2996	639.325676551165	0.0281963018183696	0.121920725548847	1.00559774633806	0.314609108444735	0.876154742530586	0.764382105788523	678	502	581	748	709	710	583
chr19.2996.7	CCCCGGGGCGTGGCCATGAT	-	chr19	18900986	18901005	chr19.2996	788.822114224085	-0.038846084376218	0.138476886708912	-1.38549371865086	0.165901551869334	0.706379376311785	1.11462821171356	922	789	814	840	609	798	744
chr19.2996.3	CGCGGACAGCGCAGGATTTC	-	chr19	18901051	18901070	chr19.2996	619.153291292187	0.0149133096087915	0.121739444178978	0.549210687798556	0.582860870588126	0.927581039442854	1.01473786584663	732	481	609	652	645	672	576
chr19.2996.8	TCGCGGACAGCGCAGGATTT	-	chr19	18901052	18901071	chr19.2996	496.69998028583	0.000845008460516789	0.17457934267648	0.0363409970666518	0.97101046058324	1	0.975452809867646	630	411	461	523	381	517	562
chr19.2996.10	GACGCCACGGGGCAGAAAAG	-	chr19	18901140	18901159	chr19.2996	639.125022425177	-1.67908104943189	0.129452524484461	-13.1837680067528	1.08817133614873e-39	3.15393678246259e-36	0.981769745189811	1110	854	731	1016	331	252	251
chr19.2997.3	ACCAGCAATGAGTTGGGTTG	-	chr19	18903163	18903182	chr19.2997	400.175438455792	-0.0882697078572662	0.148881057530264	-2.48171751567435	0.0130750882398804	0.369981065882612	0.754226630160853	506	421	447	415	373	341	309
chr19.2997.2	ACACCAGCAATGAGTTGGGT	-	chr19	18903165	18903184	chr19.2997	381.058781172228	-0.0387512264104562	0.160700576525188	-1.45271300365224	0.14630345500488	0.738872979111761	0.815005937114997	495	370	339	458	443	289	308
chr19.2997.1	GGGAACACCAGCAATGAGTT	-	chr19	18903169	18903188	chr19.2997	531.090220910604	0.00345971548447791	0.19662987490028	0.15779543711085	0.874617994270524	1	1.00618909619994	504	390	512	736	465	461	650
chr19.2997.6	AGGGAACACCAGCAATGAGT	-	chr19	18903170	18903189	chr19.2997	367.759018076187	0.0407672839188834	0.161857757770094	1.51750356262697	0.129139594696923	0.716778856723751	0.818396262404137	403	292	324	368	516	329	367
chr19.2997.8	CCTCCCCATGGTCCCTCGGC	+	chr19	18903192	18903211	chr19.2997	707.914801136344	-0.0588784153302416	0.153187605058338	-1.96142073696882	0.0498299629243438	0.50615704527288	1.14990355349946	878	578	803	878	530	773	551
chr19.2997.9	AGCCGAGGGACCATGGGGAG	-	chr19	18903193	18903212	chr19.2997	744.183627343636	-0.0305130888733256	0.132545620223115	-1.10723250120479	0.268193418970255	0.805175817076743	1.00386815468602	1082	705	640	754	792	605	693
chr19.2997.5	CATGGTCCCTCGGCTGGTGG	+	chr19	18903198	18903217	chr19.2997	768.980680325555	-0.0380112440866181	0.11153587879136	-1.28427819852537	0.199044632257764	0.753718508722545	1.01261526353951	1013	730	749	768	778	691	692
chr19.2997.10	TCCACCAGCCGAGGGACCAT	-	chr19	18903199	18903218	chr19.2997	1434.96695683204	-0.0214010971115889	0.100909394807403	-0.746080820739242	0.455618594352279	0.835099479247483	1.42651001742541	1523	1470	1403	1508	1400	1371	1361
chr19.2997.4	TTGCCCCAACCCCTGTCCAA	+	chr19	18903241	18903260	chr19.2997	1138.30896148975	-0.0270621595167003	0.111736493173961	-0.947470846558262	0.343398905018391	0.80863459897181	1.26053323552725	1389	942	1147	1308	1166	923	1148
chr19.2997.7	TGTCCCCTTGGACAGGGGTT	-	chr19	18903248	18903267	chr19.2997	864.083043557727	0.0606780586972583	0.121972731428163	1.90602634113797	0.0566467881946621	0.504826097276755	1.31732616203026	917	762	657	936	1175	952	719
chr19.2998.5	AACAGAATCCAGCATTTCGC	+	chr19	18906336	18906355	chr19.2998	846.794616999532	0.1008988690485	0.102970830680765	2.61844686981997	0.00883310456923286	0.254795118460009	1.25399806698176	948	700	723	795	1087	853	864
chr19.2998.1	GCCCGAGCCCCTCATTAACT	+	chr19	18906358	18906377	chr19.2998	602.989049831164	0.0299802999766936	0.129516200226852	1.08205595323228	0.279227666143988	0.810629839407168	1.01261526351379	700	501	521	635	704	724	483
chr19.2998.4	GCCGGGCTCCTGGAACCACG	-	chr19	18906452	18906471	chr19.2998	1395.80080889649	-0.0158969871086025	0.0943179736733914	-0.556364653901034	0.577961596913029	0.873462935171631	1.42651001742541	1739	1116	1416	1516	1657	1296	1151
chr19.2998.9	GGACGGGTGCCTGCATGATG	+	chr19	18906487	18906506	chr19.2998	1069.45726567819	-0.0600047590093407	0.095698967577403	-1.82331428892044	0.0682558033806287	0.527782357658339	1.37430140652817	1259	994	986	1339	1145	968	869
chr19.2998.10	CCCAGTCTGCGGAATTCATC	+	chr19	18906669	18906688	chr19.2998	710.426359676047	0.0410938455650579	0.116047322538315	1.38514951607696	0.166006753733651	0.699198605132301	1.16431155760186	857	573	629	702	877	664	717
chr19.2998.8	CTGATGAATTCCGCAGACTG	-	chr19	18906671	18906690	chr19.2998	209.812691429402	-0.0133423205462855	0.260352608247529	-0.698093778502098	0.485118548640731	1	0.538438478639805	233	226	222	207	234	256	101
chr19.2998.6	GCGGAATTCATCAGGGCGGC	+	chr19	18906677	18906696	chr19.2998	307.699599078239	0.0527546774707965	0.162222403604582	1.84559749358774	0.0649506707181828	0.654279842622396	0.602519809955349	303	265	242	326	370	349	309
chr19.2998.7	CGGAATTCATCAGGGCGGCA	+	chr19	18906678	18906697	chr19.2998	588.71131374088	-0.0201929066158281	0.152101440769524	-0.794010930932463	0.4271890678209	0.849125150363753	1.225807713382	649	540	485	813	658	471	545
chr19.2998.3	AGTACGTCTCTCCCAGTTCA	-	chr19	18906739	18906758	chr19.2998	560.244197318851	-0.0956903174158164	0.123177004242617	-2.55008959366768	0.0107695238969982	0.31180154771075	0.963459854567595	739	580	520	649	514	506	446
chr19.2998.2	AACTGGGAGAGACGTACTGG	+	chr19	18906741	18906760	chr19.2998	814.918481831579	-0.00119109553579245	0.113747750783883	-0.0436811785894292	0.965158542204991	0.966766857533542	1.32880162424384	1070	759	691	811	823	851	747
chr19.2999.10	GAGCCTTAGGCAGCGGTAGG	-	chr19	18909338	18909357	chr19.2999	802.962282870026	-0.0336045889550446	0.114549617779871	-1.15951336016093	0.24624699392361	0.743732529128545	1.32880162424384	944	788	799	844	776	708	773
chr19.2999.2	CCCTACCTGGGCTCATTAAC	+	chr19	18909493	18909512	chr19.2999	1240.44827449238	-0.0728019128963696	0.101621368870483	-2.1168355140509	0.0342738101292041	0.435690005356328	1.26053323552725	1438	1166	1309	1429	1417	997	995
chr19.2999.3	CCTGTTAATGAGCCCAGGTA	-	chr19	18909496	18909515	chr19.2999	800.83129405041	-0.0454017155964943	0.14014052840112	-1.58001253172722	0.114103996618075	0.635635820127877	1.18566922174653	1034	811	768	852	1004	699	514
chr19.2999.1	TACCTGGGCTCATTAACAGG	+	chr19	18909496	18909515	chr19.2999	779.592198455426	0.0580061575884741	0.119995192715135	1.83811248981901	0.0660458311310762	0.556915963952311	1.11462821171356	767	646	693	846	1026	870	656
chr19.2999.4	GGCCTCCTGTTAATGAGCCC	-	chr19	18909501	18909520	chr19.2999	496.324587437919	-0.0342396099031127	0.149855078333551	-1.27700456941539	0.201600634050504	0.755894798160102	1.01261526351379	536	434	512	646	552	390	431
chr19.2999.7	GGCGGGGTGTGTTTACCCAC	+	chr19	18909559	18909578	chr19.2999	464.874424152867	-0.0573463751905883	0.167006120243277	-1.96980828101442	0.0488603471587432	0.529350243880741	0.975452809867646	643	411	412	629	457	481	283
chr19.2999.5	CCGTGCAGCAGTATTGGGGC	-	chr19	18909654	18909673	chr19.2999	1002.96094679565	0.0494695982907741	0.0972623696329451	1.56672598403095	0.117178754502344	0.615898266080988	1.37430140652817	1245	835	813	1025	1186	1021	971
chr19.2999.8	CCCAATACTGCTGCACGGAA	+	chr19	18909656	18909675	chr19.2999	758.251974745067	0.0810365076421349	0.129075120666074	2.32925603559532	0.0198455059435028	0.38698813480847	1.01473786584663	939	599	600	686	833	791	891
chr19.2999.9	CTTTCCGTGCAGCAGTATTG	-	chr19	18909658	18909677	chr19.2999	421.061597291588	0.0191215052166299	0.19908093396952	0.850987267194887	0.394776425860848	0.933107378549999	0.66300521798674	410	356	427	417	391	358	566
chr19.2999.6	CCTTTCCGTGCAGCAGTATT	-	chr19	18909659	18909678	chr19.2999	1197.42165877371	0.0281529146742197	0.0971542781057773	0.958654347366291	0.33773290410411	0.784571397884747	1.42651001742541	1364	1018	1137	1210	1317	1395	1003
chr19.3000.7	CCTTGCTATTCAGAAAGGGC	-	chr19	18913242	18913261	chr19.3000	473.826594309047	0.0082978749355442	0.180651919427613	0.360869887514127	0.718196715159694	0.970399444769529	0.975452809867646	557	449	377	508	591	329	527
chr19.3000.4	AATTCCGCCAGCTCACTGAG	+	chr19	18913287	18913306	chr19.3000	514.608649273314	-0.0153450910219449	0.149559626088407	-0.606195339071393	0.544385047476921	0.922105680875248	0.981769745189811	625	488	475	560	500	611	374
chr19.3000.1	ATTCCGCCAGCTCACTGAGT	+	chr19	18913288	18913307	chr19.3000	709.308005183676	-0.0629319293697945	0.117781534406315	-1.94478428063125	0.0518009468099925	0.532193289224446	1.01473786584663	929	684	720	744	787	580	569
chr19.3000.5	TTCCGCCAGCTCACTGAGTG	+	chr19	18913289	18913308	chr19.3000	1272.08665229021	-0.018106837207497	0.091967616503596	-0.629467359963911	0.5290431309327	0.865254220597834	1.37430140652817	1520	1241	1238	1237	1328	1254	1124
chr19.3000.8	TTGCTGAGTTCGTCAGGGAG	-	chr19	18913321	18913340	chr19.3000	562.43474549103	0.038117389943576	0.149302901035042	1.39714687425332	0.162369408516155	0.728106845456889	0.963459854567595	629	421	522	577	516	682	602
chr19.3000.3	GATCTTTGCTGAGTTCGTCA	-	chr19	18913326	18913345	chr19.3000	297.29170802504	0.0288648655786798	0.197759599399376	1.23154633437384	0.218118598287427	0.83763130408704	0.6717713148625	409	192	228	314	302	341	324
chr19.3000.6	CAATCACTGCAGTCGGTGGG	+	chr19	18913379	18913398	chr19.3000	654.919060854604	-0.0107521181593545	0.135110031353441	-0.412025997937415	0.680320367868598	0.956127261095425	0.981769745189811	807	614	640	641	839	550	539
chr19.3000.2	GTGTCAGTAACTCGTGGTGC	+	chr19	18913475	18913494	chr19.3000	604.44021339584	0.0191703457920801	0.117178231870325	0.692751582359055	0.488465461921138	0.90876674220827	0.963459854567594	746	528	511	623	677	649	539
chr19.3000.10	CGTGGTGCAGGCAAACTTGA	+	chr19	18913487	18913506	chr19.3000	591.67493620509	0.0407326026353094	0.152848304896829	1.48737364491693	0.136916153644007	0.660115889707008	1.225807713382	692	558	420	575	658	553	699
chr19.3000.9	GCACCACGGGCTACTCTGAG	+	chr19	18913552	18913571	chr19.3000	679.099327781064	0.13494843097246	0.132325744066784	2.9929406199875	0.00276303502315724	0.147203012296082	1.14990355349946	677	439	639	682	945	720	694
chr19.3001.7	GTGGTCTCGGAACGCCCAAC	-	chr19	18942459	18942478	chr19.3001	497.905161214383	0.0200934703021155	0.13167728498991	0.749853476850743	0.453342956812282	0.912065409983569	0.873973480188695	570	405	488	501	572	473	497
chr19.3001.1	AACACCGTCGCAGCGACCAC	+	chr19	18942516	18942535	chr19.3001	558.875703572954	-0.0106655531155267	0.169046170187246	-0.447917873088245	0.654212468830867	1	0.804286460637112	729	547	479	572	417	596	580
chr19.3001.8	GGGCGTCCCCAATTAGCAGT	+	chr19	18942572	18942591	chr19.3001	630.637909753127	-0.0176834943370083	0.124957513929639	-0.65267700656271	0.513964528998738	0.913439850571503	0.981769745189811	785	543	552	763	640	680	505
chr19.3001.9	AAGAGCGCGCGCGCTTCCGC	+	chr19	18942702	18942721	chr19.3001	553.120360555321	-0.00914407321041411	0.16269978302137	-0.37826901587648	0.7052307601419	0.968719873306396	0.963459854567595	776	473	474	592	640	634	356
chr19.3001.2	GCGCGCGGTTTGGTCCTTTC	+	chr19	18942885	18942904	chr19.3001	739.236905344337	0.00333082363618551	0.128004668102452	0.126182188805135	0.899587709941408	1	1.01473786584663	765	632	700	887	715	723	764
chr19.3001.10	AAAGTCGGTGAACTCGAACT	-	chr19	18943113	18943132	chr19.3001	794.016653636815	-0.00630502711488288	0.110351767332156	-0.229087545142507	0.818800873612795	0.951499133577311	1.21298521814395	961	768	650	878	840	765	737
chr19.3001.6	ACCTGCCCCGAACTCGCCTC	+	chr19	18943302	18943321	chr19.3001	486.23289948154	-0.0626086251992593	0.147074905303235	-2.02464680665432	0.0429036443284157	0.507495524208093	0.981769745189811	695	511	429	521	480	380	421
chr19.3001.3	CGAACGAAGTGGAGGACTCG	-	chr19	18943533	18943552	chr19.3001	585.170936690485	0.0178709304824716	0.127351746994352	0.663164128627852	0.507225442737023	0.906511612427095	1.01473786584663	739	452	574	565	644	621	540
chr19.3001.4	CTCGGTCCCGAACGAAGTGG	-	chr19	18943541	18943560	chr19.3001	422.767858971726	-0.0100938598065725	0.182976500565461	-0.440555567806393	0.659534775554375	1	0.815005937114997	470	324	390	589	529	430	280
chr19.3001.5	TAGCTCGGTCCCGAACGAAG	-	chr19	18943544	18943563	chr19.3001	210.612927521416	-0.160729654736238	0.205549963052528	-3.13528307992976	0.00171688349736822	0.177762681479101	0.505170027665992	332	225	235	223	173	175	129
chr19.3002.10	GTCGACTCACACATGGATCT	-	chr19	18944981	18945000	chr19.3002	652.499751662943	-0.00108643170776285	0.118957395104005	-0.0403000002048627	0.967853953617117	1	1.01261526353951	761	551	590	764	701	714	534
chr19.3002.7	TAATCTGACGTCCAGCCTGT	+	chr19	18945016	18945035	chr19.3002	617.100382225435	-0.0365912151398877	0.133571456114968	-1.30227648765593	0.192821886266631	0.753574779507357	0.981769745189811	788	553	661	635	711	585	436
chr19.3002.8	ATCTGACGTCCAGCCTGTCG	+	chr19	18945018	18945037	chr19.3002	526.732009664153	0.0139380438444433	0.173132271010612	0.588259847360352	0.556357892281595	0.921698387089962	1.00618909619994	521	454	574	506	678	622	357
chr19.3002.9	ATGAGCGTGACAGCGCGGAT	+	chr19	18945075	18945094	chr19.3002	359.887940981664	-0.040978146408773	0.180608580986115	-1.58415044575447	0.113159486988031	0.695380949633339	0.813196327180835	416	354	408	394	271	321	349
chr19.3002.1	GATCCGCGCTGTCACGCTCA	-	chr19	18945076	18945095	chr19.3002	377.897163558499	0.0754554283367396	0.186848794432916	2.37049602632579	0.0177642348872533	0.402268951335777	0.815005937114997	421	234	250	450	416	479	426
chr19.3002.2	TGAGCGTGACAGCGCGGATC	+	chr19	18945076	18945095	chr19.3002	1046.8563559372	0.00183352915273537	0.105849503682291	0.0662236174384425	0.947199794047587	0.955077260224082	1.37430140652817	1169	909	1034	1126	1129	1189	826
chr19.3002.3	GAGCGTGACAGCGCGGATCG	+	chr19	18945077	18945096	chr19.3002	1080.65795951043	0.0020731644985774	0.0961926063151474	0.0738664304507611	0.941116667470272	0.947997078516342	1.42651001742541	1376	904	962	1171	1287	1000	960
chr19.3002.4	AGCGTGACAGCGCGGATCGG	+	chr19	18945078	18945097	chr19.3002	944.29932760357	-0.0632583488972398	0.117784043499517	-1.95205767816044	0.0509313571444321	0.499337694950774	1.22728161171211	1188	768	1092	1053	935	779	844
chr19.3002.5	GCGTGACAGCGCGGATCGGG	+	chr19	18945079	18945098	chr19.3002	895.126785739665	0.0190021473450111	0.115372059702602	0.684236120745665	0.493826076832674	0.85955687536037	1.32880162424384	1006	721	849	983	1132	771	861
chr19.3002.6	GACAGCGCGGATCGGGGGGT	+	chr19	18945083	18945102	chr19.3002	572.425724794151	0.0016622672941212	0.137985141464416	0.0646523272250221	0.94845082072318	1	1.01261526351379	724	483	560	560	716	481	525
chr19.3003.11	CCTGGCCTTGCTGTGCTTGT	+	chr19	18950548	18950567	chr19.3003	684.61576929946	-0.0338997740622118	0.134578964131355	-1.22146456197867	0.221910175395312	0.750714056040228	1.14990355349946	746	602	691	874	593	656	646
chr19.3003.10	TGCTGTGCTTGTGGGACTGA	+	chr19	18950556	18950575	chr19.3003	1334.05575149533	0.0139494203593366	0.101289724811969	0.494201161011872	0.621164119898376	0.891078432710731	1.37430140652817	1676	1150	1197	1342	1731	1295	1074
chr19.3003.5	AGTGAAGCCTTTGACCCCCG	+	chr19	18950600	18950619	chr19.3003	915.817954424655	0.0123190065955628	0.114520670401753	0.448310381431961	0.653929209369688	0.912894502654141	1.25399806700814	1045	802	904	904	910	1080	794
chr19.3003.4	AGTGCAACCGCGGGGGTCAA	-	chr19	18950610	18950629	chr19.3003	535.288919973875	-0.0348357963728215	0.13175254923996	-1.24279505720566	0.213943364408622	0.76549657490405	1.01261526351379	635	482	521	646	623	451	430
chr19.3003.1	TTCTAACAGTGCAACCGCGG	-	chr19	18950617	18950636	chr19.3003	1169.64620875983	-0.0249354186377223	0.0956610371857105	-0.855333954871386	0.392366295059629	0.805767098009191	1.46314577087856	1468	1052	1150	1205	1343	1152	905
chr19.3003.3	CTTCTAACAGTGCAACCGCG	-	chr19	18950618	18950637	chr19.3003	729.934991843573	-0.0169015842973872	0.126467230526948	-0.627107887731285	0.530588517062931	0.913259018104002	1.01473786584663	831	777	635	777	864	681	579
chr19.3003.7	TCTTCTAACAGTGCAACCGC	-	chr19	18950619	18950638	chr19.3003	520.624711475071	0.0115024506100227	0.148534609252326	0.456277812802711	0.648190216584761	0.944671853756159	1.00618909619994	634	376	453	635	670	509	431
chr19.3003.2	GTCTTCTAACAGTGCAACCG	-	chr19	18950620	18950639	chr19.3003	545.541759664769	-0.0296192148752531	0.120429746105793	-1.04823813604048	0.294528904183204	0.828056180785525	0.963459854567594	656	503	544	594	552	504	488
chr19.3003.8	AGAAGACAGCACATGCCGCC	+	chr19	18950633	18950652	chr19.3003	852.025440317672	-0.0191950103484243	0.110421022887875	-0.68387592324708	0.494053518730606	0.872206437952978	1.22728161171211	1094	663	839	971	930	763	775
chr19.3003.6	CAGCACATGCCGCCTGGCCA	+	chr19	18950639	18950658	chr19.3003	677.071454420998	0.0171115166167394	0.117630531071752	0.621675838637583	0.534155042039784	0.914288188867497	1.01473786584663	782	591	556	773	765	638	673
chr19.3004.2	GGCAGCAGCTCACAACTGAG	+	chr19	18951296	18951315	chr19.3004	421.380185641503	0.0117310569623564	0.16900833230278	0.491738502928206	0.622904215607348	1	0.76768933611677	521	378	336	445	566	457	295
chr19.3004.4	GCAGTTTGTGCTTGTCATGG	+	chr19	18951318	18951337	chr19.3004	365.583843621823	-0.0628144954833639	0.168642386397161	-2.09334716819993	0.0363181749152072	0.510978362090102	0.813196327180835	410	385	370	464	333	371	241
chr19.3004.6	AGAGTGCTTTCATGGTGGTC	+	chr19	18951343	18951362	chr19.3004	546.069339501028	-0.0306760052607341	0.178746605756409	-1.24278866574502	0.213945720268208	0.76549657490405	1.01261526351379	768	560	470	578	691	520	306
chr19.3004.1	GTGGTCGGGATAGTCTAGCT	+	chr19	18951357	18951376	chr19.3004	347.232508717003	0.0034135263552748	0.162398435918429	0.141834300756405	0.887210889860794	1	0.813196327180834	437	299	346	320	353	339	348
chr19.3004.10	TAGTCTAGCTTGGCAGAGAA	+	chr19	18951367	18951386	chr19.3004	448.749903291039	0.00308135457780508	0.167429301658609	0.129845277379164	0.896688839947644	1	0.815005937114996	597	304	438	497	590	399	375
chr19.3004.5	CTGTGGCATTCAGGGCCGAG	+	chr19	18951410	18951429	chr19.3004	826.130891910913	0.0148798598660804	0.11082819703609	0.535160093290972	0.592539158813156	0.904931907852661	1.19809406691574	936	704	799	855	808	895	806
chr19.3004.8	GGAGGAGTGGGTCCGGGCCC	+	chr19	18951453	18951472	chr19.3004	542.287673476581	-0.00955560124809747	0.135720791356187	-0.367327914638136	0.713374434377447	0.959342161670136	1.01261526351379	727	479	484	560	523	512	541
chr19.3004.7	GCCCTGGCACCAGTGCTGTT	+	chr19	18951469	18951488	chr19.3004	1205.42692905341	-0.0265246494582326	0.100237425393858	-0.911371765832791	0.362099524864454	0.802939888351315	1.37430140652817	1377	1140	1108	1399	1175	1080	1190
chr19.3004.9	CCCGAACAGCACTGGTGCCA	-	chr19	18951473	18951492	chr19.3004	692.561639625522	-0.11415667080362	0.11745963831967	-2.791479201999	0.00524677294256082	0.235817306774944	0.879416008220563	923	722	701	732	686	553	565
chr19.3004.3	CCCCGAACAGCACTGGTGCC	-	chr19	18951474	18951493	chr19.3004	1074.43919065707	0.00395231692978131	0.123704995757581	0.148111404483538	0.882254849238789	0.944189060259391	1.37430140652817	1022	1056	993	1232	1364	952	934
chr19.3005.4	AAGAGCCGGGTAACCCAGCC	+	chr19	18951653	18951672	chr19.3005	233.88725687919	-0.0382782980661482	0.20378215880911	-1.57306070325882	0.115704762993774	0.779076594826956	0.505170027665992	338	232	210	266	178	239	190
chr19.3005.5	GTAACCCAGCCGGGCTTCTC	+	chr19	18951662	18951681	chr19.3005	362.34904080965	-0.0753402320994501	0.188455999579719	-2.37235006199746	0.017675335462772	0.401131885252777	0.818396262404137	444	346	400	470	231	363	291
chr19.3005.9	CCGGGCTTCTCAGGTCCCGT	+	chr19	18951671	18951690	chr19.3005	339.1669748153	0.0213069091881967	0.16315764017483	0.859638059407596	0.389988588417173	0.911651122309459	0.754226630160853	411	294	286	335	456	340	283
chr19.3005.10	TCTAGACACCATCCTGGCAA	-	chr19	18951697	18951716	chr19.3005	923.898857491371	-0.020226371092379	0.114645928096108	-0.725186575795225	0.468337577217606	0.860346780047564	1.25399806700814	1144	852	894	956	931	776	942
chr19.3005.3	GATGTGTAAAGGTGGCTCGT	+	chr19	18951715	18951734	chr19.3005	925.816943068191	-0.0123751943277611	0.131767293897369	-0.469053346603274	0.63903150508178	0.912668592318426	1.22728161171211	934	772	1095	997	984	982	737
chr19.3005.8	ATGTGTAAAGGTGGCTCGTT	+	chr19	18951716	18951735	chr19.3005	739.155072747478	0.0138005506684168	0.11528919290513	0.501874832739145	0.615755569584059	0.93753518168826	1.00386815468602	850	599	639	882	868	780	620
chr19.3005.6	GGATCCCCGTACTGAAAAAG	-	chr19	18951895	18951914	chr19.3005	438.620028431722	0.00582152275720159	0.17817770644105	0.252183202170782	0.800899461298046	1	0.815005937114996	444	389	479	428	364	494	457
chr19.3005.7	AGGGCTGCAAGCTATGCGCA	-	chr19	18951916	18951935	chr19.3005	770.613592873072	-0.0176028980272553	0.123543659802317	-0.647626146565486	0.517226781873942	0.895289957787903	1.11462821171356	1008	637	721	866	952	725	574
chr19.3005.1	TCGTAGACGTTTCTACACGG	-	chr19	18951946	18951965	chr19.3005	489.931325501386	0.0191447019052048	0.180342489340464	0.812654294988319	0.416416292632648	0.889227575529853	0.932255558545027	565	421	433	488	740	526	314
chr19.3005.2	TCATCGTAGACGTTTCTACA	-	chr19	18951949	18951968	chr19.3005	403.346262175504	0.0344092946622344	0.19491106300952	1.41927093645228	0.155820041942903	0.740355105520362	0.860089344632361	485	258	366	411	587	306	449
chr19.3006.9	CACACAAGCAGCGTCAACAA	+	chr19	18952231	18952250	chr19.3006	1046.3834169372	0.0403676219167381	0.115643034582278	1.36324322888542	0.172805867380405	0.692949455012959	1.26053323552725	1186	954	863	1050	1399	1141	816
chr19.3006.1	TTCACGATTGTCCGATATGT	+	chr19	18952257	18952276	chr19.3006	501.397393834197	0.0577649879712635	0.152010705293719	1.93235973050114	0.0533151207577599	0.561362580006416	0.873973480188695	629	395	361	495	668	602	418
chr19.3006.3	TCACGATTGTCCGATATGTA	+	chr19	18952258	18952277	chr19.3006	375.085003861171	-0.0226983239073241	0.234507301549776	-1.08120689058421	0.279605093592197	0.846697129477805	0.815005937114997	480	405	314	440	327	508	183
chr19.3006.4	GTCCGATATGTAGGGACAGT	+	chr19	18952266	18952285	chr19.3006	872.257327416792	0.0924345600519372	0.125132156171908	2.50454191293194	0.0122610077302748	0.297237463534733	1.22783675295736	814	738	695	956	1256	912	789
chr19.3006.5	GGCCAACTGTCCCTACATAT	-	chr19	18952271	18952290	chr19.3006	1254.5337478005	0.091951833362821	0.0899117262833618	2.47400246422006	0.013360877522057	0.288989288163756	1.42651001742541	1373	1005	1037	1363	1598	1375	1126
chr19.3006.8	TCTGGGCCCTGCGTTCCGAG	+	chr19	18952352	18952371	chr19.3006	914.200385558873	0.0537950589919329	0.104011061458924	1.69160708955966	0.0907209138457892	0.593083571905834	1.22783675295736	1041	719	881	882	1150	910	869
chr19.3006.2	GAGAGGCCGCTCGGAACGCA	-	chr19	18952361	18952380	chr19.3006	340.030715071692	-0.00995134656888477	0.16045123626815	-0.408686643024625	0.682769637216008	1	0.754226630160853	458	289	312	361	383	352	260
chr19.3006.6	GGAGAGGCCGCTCGGAACGC	-	chr19	18952362	18952381	chr19.3006	645.097697640104	-0.0118405222679783	0.135389332763912	-0.453352969039581	0.65029459663262	0.918919069093277	1.19664990144741	863	589	543	692	604	593	665
chr19.3006.7	CATCTCGCCAAGCTGCAGTC	+	chr19	18952392	18952411	chr19.3006	497.447159148361	-0.0286875387432957	0.163144911803433	-1.1288442264252	0.258963552119713	0.797582425643522	1.01261526351379	733	520	434	452	526	398	452
chr19.3006.10	GTGGATTTCATCTCAGGCTG	+	chr19	18952498	18952517	chr19.3006	139.3859592258	0.0954613435979378	0.241460190557583	2.70287720816812	0.00687421361216205	0.314641336792507	0.599756822150986	127	91	109	129	193	201	134
chr19.3007.2	AATCACGTGCAGTCATTAAC	+	chr19	18953036	18953055	chr19.3007	696.653712398107	0.0992374912241646	0.107321195085793	2.59285304433921	0.00951834324532773	0.307488908077617	0.879416008220563	734	537	607	721	851	754	706
chr19.3007.8	GTATTAACCAACAGTGTGGC	+	chr19	18953121	18953140	chr19.3007	818.986427554773	-0.00387295788323456	0.122770988543197	-0.144818958831417	0.884853813042563	0.971320146830019	1.19809406691574	897	698	886	850	969	849	627
chr19.3007.10	AACCAACAGTGTGGCAGGCT	+	chr19	18953126	18953145	chr19.3007	527.212408220447	0.0286975879328096	0.126076622745728	1.03167870748857	0.302222655327901	0.824088370332982	1.01261526351379	603	456	480	519	587	519	543
chr19.3007.6	TTTCAGAGTGGCCGGCCCCA	-	chr19	18953198	18953217	chr19.3007	773.891818390713	-0.0545153141893497	0.122890523403745	-1.76267280148068	0.0779556905859095	0.571673713976994	1.20052536073229	871	700	791	978	692	681	725
chr19.3007.4	TGGGGCCGGCCACTCTGAAA	+	chr19	18953198	18953217	chr19.3007	291.571090758174	-0.139795063687508	0.165940823595807	-3.01770493889177	0.00254696759834968	0.187935201352337	0.6717713148625	424	289	290	361	276	235	196
chr19.3007.5	GGGGCCGGCCACTCTGAAAT	+	chr19	18953199	18953218	chr19.3007	373.115051358066	0.0298724354016734	0.202735824196537	1.28248275870953	0.199673349299592	0.781184190014778	0.860089344632361	469	220	324	409	498	294	436
chr19.3007.1	CGGCCACTCTGAAATGGGTC	+	chr19	18953204	18953223	chr19.3007	526.287979228409	-0.016432081993203	0.12648951886679	-0.61029478871483	0.541666548425411	0.917583118616496	1.00618909619994	646	477	476	595	517	555	449
chr19.3007.11	AGCAAGGGGAGTCGGAGTGC	+	chr19	18953245	18953264	chr19.3007	1074.44872868966	0.0140494879750321	0.117688979744245	0.51340553217375	0.607667676583104	0.884370918390641	1.40496776788468	1125	962	1026	1156	1183	1298	819
chr19.3007.7	GCAAGGGGAGTCGGAGTGCA	+	chr19	18953246	18953265	chr19.3007	556.777216394439	0.0105221889052468	0.129869428870773	0.397965322771695	0.690655747489156	0.953023381949274	1.01261526351379	590	479	528	627	617	626	458
chr19.3007.3	GGGTCGGATTTCTGTAGCTT	+	chr19	18953305	18953324	chr19.3007	62.0312835646133	0.229462625850174	0.401948065936268	3.22417772189327	0.00126334968258393	0.135915825249895	0.603591931239256	45	25	31	57	144	85	58
chr19.3008.2	GCCTTTAGCCAACAATGTTG	+	chr19	18954003	18954022	chr19.3008	710.099759404053	0.0388856782949122	0.115489065835155	1.31990443752919	0.186866925831677	0.743022287638476	1.01261526353951	820	574	579	799	872	684	696
chr19.3008.7	CCTTTAGCCAACAATGTTGA	+	chr19	18954004	18954023	chr19.3008	685.65699477672	0.00261015221089455	0.126855717923066	0.0986253680114543	0.921435727453713	1	0.981769745189811	893	604	596	700	755	781	531
chr19.3008.3	CCCTCAACATTGTTGGCTAA	-	chr19	18954007	18954026	chr19.3008	847.413258626296	-0.0527866488795036	0.156811887702026	-1.8288637264417	0.0674200254328043	0.531204973866717	1.32880162424384	1261	730	854	924	954	516	779
chr19.3008.4	CAACAATGTTGAGGGCCTCC	+	chr19	18954012	18954031	chr19.3008	595.953219920759	0.0184829662382539	0.162356409431304	0.749984077562217	0.45326429449505	0.889579051968991	1.01261526351379	691	413	644	593	855	546	488
chr19.3008.5	AACAATGTTGAGGGCCTCCT	+	chr19	18954013	18954032	chr19.3008	577.714972827983	-0.0598683667491618	0.124359983446238	-1.89458447357313	0.0581474733760077	0.556846374785483	0.981769745189811	771	527	573	648	521	517	519
chr19.3008.9	CCATCTAGGTGCTGGGCTCA	+	chr19	18954045	18954064	chr19.3008	462.305386847488	0.0302765983768241	0.144048605076042	1.13039523629059	0.25830972051699	0.912229142583417	0.497439697403432	521	371	447	447	467	497	494
chr19.3008.8	CCATGAGCCCAGCACCTAGA	-	chr19	18954048	18954067	chr19.3008	893.478165843993	0.0334481770339006	0.116898813855269	1.16034131930398	0.245909867922999	0.743557049514013	1.32880162424384	972	875	721	904	1150	925	756
chr19.3008.1	GGACAGACAATGCCCCACGG	+	chr19	18954077	18954096	chr19.3008	608.37831244795	0.00811848946329278	0.148728800476568	0.323660469003788	0.74619510229099	0.985656226144636	0.963459854567594	688	565	555	622	722	465	657
chr19.3008.6	AATGCCCCACGGGGGCCTTG	+	chr19	18954085	18954104	chr19.3008	373.979382261075	0.00443741972288942	0.187933965066736	0.197603726664639	0.843355118843755	1	0.754226630160853	462	355	292	400	491	267	378
chr19.3008.10	ACCCTGTGGACCTCACCCTG	+	chr19	18954137	18954156	chr19.3008	1305.3498183208	-0.11620799809926	0.0990256311142203	-2.84254121680295	0.00447554437382785	0.181688058327943	1.26053323552725	1574	1176	1449	1535	1438	1085	969
chr19.3009.3	CATAAGTCCTGGTGCAGCTC	+	chr19	18958010	18958029	chr19.3009	321.387736700143	0.0513603589921958	0.183694147305914	1.87930565864377	0.0602027694969364	0.60669677431873	0.750195299180246	325	314	225	301	468	323	309
chr19.3009.4	GGCTCCTCGCTTGGGCTTCG	+	chr19	18958107	18958126	chr19.3009	326.715484219256	-0.0255643725277374	0.187962804701347	-1.08150254691278	0.279473628368015	0.869860912606111	0.706007597945251	497	296	318	308	320	357	225
chr19.3009.6	CGTTCTTTGGCCTGAAATTC	-	chr19	18958244	18958263	chr19.3009	826.604489382455	-0.00821942047694498	0.109636295018966	-0.297712994010392	0.765922225116967	0.943541737572161	1.19809406691574	921	760	848	844	830	863	736
chr19.3009.7	CCAAAGAACGGGGACTAGAA	+	chr19	18958254	18958273	chr19.3009	460.181214446116	0.0352385924857948	0.158589466667886	1.33566505687628	0.181658775556633	0.784500623690396	0.76768933611677	467	399	428	448	659	396	445
chr19.3009.1	CCATTCTAGTCCCCGTTCTT	-	chr19	18958257	18958276	chr19.3009	428.118829508518	0.00567497977262676	0.15849400475668	0.232925375670963	0.815819353383722	1	0.680203041762671	456	398	346	522	553	406	349
chr19.3009.5	AACGGGGACTAGAATGGCCC	+	chr19	18958260	18958279	chr19.3009	383.321841730498	0.0116308287421035	0.178349592267801	0.500053807662542	0.617037190337058	0.963683778905412	0.860089344632361	375	382	331	415	338	463	373
chr19.3009.2	GTATGTGGCAGAAGCTCCGA	-	chr19	18958342	18958361	chr19.3009	486.406341923905	-0.0236256952685662	0.179189940397962	-0.985455003099969	0.324400623513602	0.841563402554759	0.975452809867646	459	383	548	683	560	451	352
chr19.3009.10	GGTATGTGGCAGAAGCTCCG	-	chr19	18958343	18958362	chr19.3009	339.297358523705	-0.012496282185869	0.164190918660656	-0.516323387557879	0.605628564276004	0.997705757825766	0.754226630160853	375	292	341	405	387	349	250
chr19.3009.8	CCTGGTTAACTGGTTTGATT	+	chr19	18958392	18958411	chr19.3009	393.331722627166	-0.0125861213130055	0.173066651103271	-0.532554355800664	0.594342105577801	0.966723097116263	0.818396262404137	435	372	422	401	507	300	333
chr19.3009.9	CCAAATCAAACCAGTTAACC	-	chr19	18958395	18958414	chr19.3009	557.771391282198	-0.0315979148471454	0.129004903361334	-1.13298557528298	0.257220310924962	0.835253787275367	0.804286460637112	687	546	563	561	590	559	426
chr19.3010.2	CCTTGTTAGATACGGCAGAT	+	chr19	18960177	18960196	chr19.3010	694.646732850951	0.0226276369820122	0.184874083658095	0.960637583900252	0.33673442437931	0.864426918785698	0.879416008220563	763	525	694	692	785	1029	430
chr19.3010.9	ATACGGCAGATAGGTGCTGG	+	chr19	18960186	18960205	chr19.3010	525.774285446973	0.0136246967256588	0.143274900261248	0.531034888685319	0.595394602655059	0.932309853610749	1.00618909619994	688	440	465	510	624	600	405
chr19.3010.4	GCTCACCTAAACCGCGGTCT	-	chr19	18960242	18960261	chr19.3010	1306.18248342172	0.00623313024338198	0.088162600983085	0.220371434227876	0.825581890760072	0.920767914131234	1.50217807866452	1523	1071	1291	1401	1554	1248	1142
chr19.3010.3	TGCTCACCTAAACCGCGGTC	-	chr19	18960243	18960262	chr19.3010	1509.62683691645	0.0120732683420409	0.0920959800979458	0.42461565088199	0.671116881875769	0.889255385749096	1.50217807866452	1727	1384	1369	1575	1512	1741	1315
chr19.3010.6	GACACTGCTCACCTAAACCG	-	chr19	18960248	18960267	chr19.3010	1131.25507666616	0.0282325335243149	0.102796205833819	0.969144421482317	0.332473136740048	0.80308977540348	1.26053323552725	1117	1065	1094	1142	1282	1206	1024
chr19.3010.10	GTCCTGGCCACGTCGCAGCA	+	chr19	18960265	18960284	chr19.3010	408.109089944454	-0.0601365492863284	0.160203718351126	-2.01110422532002	0.0443144489798619	0.542741379893252	0.815005937114997	566	355	413	493	350	317	389
chr19.3010.7	TTCCTTGCTGCGACGTGGCC	-	chr19	18960270	18960289	chr19.3010	488.615391351106	-0.0153825291543306	0.347419789993393	-0.941385467630895	0.346507358114003	0.852645338221645	0.975452809867646	659	461	483	582	699	413	203
chr19.3010.5	GCTCCTTCCTTGCTGCGACG	-	chr19	18960275	18960294	chr19.3010	398.353988491942	-0.0204678770259113	0.163267726381487	-0.828035115867666	0.407650613114423	0.906598809430538	0.815005937114997	461	386	342	497	492	323	320
chr19.3010.1	GGCCGGGAAATCTGATAAGC	-	chr19	18960396	18960415	chr19.3010	288.407833199388	-0.00357085667379579	0.197904249868695	-0.163404564885628	0.870199908933114	1	0.6717713148625	412	194	266	332	268	280	295
chr19.3010.8	TTCCCGGCCTGCAGCAAAGC	+	chr19	18960407	18960426	chr19.3010	579.241618469725	-0.0312701126327094	0.144893847789043	-1.16571618953435	0.243729212333847	0.792539096636757	0.981769745189811	819	539	531	598	515	646	451
chr19.3011.4	AGACACCGCGGGTCAGACTC	+	chr19	18964697	18964716	chr19.3011	1031.1598041476	0.068714984212943	0.0909206506899396	2.01283429562152	0.0441320646435773	0.451148190817427	1.46314577087856	1124	899	917	1013	1233	1051	1018
chr19.3011.5	GAGGCCACCGCTGAATGGTC	-	chr19	18964756	18964775	chr19.3011	948.562518181879	0.0397692771707003	0.111976662829874	1.33642323001638	0.181410977663685	0.702237365574223	1.24824758161565	1131	721	833	1025	1211	856	941
chr19.3011.15	CATTCAGCGGTGGCCTCCAC	+	chr19	18964759	18964778	chr19.3011	1049.40867223676	0.0466657229535866	0.102562189106299	1.50447432899847	0.132459278370301	0.625923468284941	1.46314577087856	1076	1007	881	1081	1269	1051	1008
chr19.3011.13	ATTCAGCGGTGGCCTCCACA	+	chr19	18964760	18964779	chr19.3011	1298.57614638272	0.0364238305473939	0.0899704873675583	1.1987369959748	0.230630227752741	0.720697673164882	1.42651001742541	1411	1029	1169	1515	1511	1355	1184
chr19.3011.9	TGAACACGTGAGACCGGTTT	+	chr19	18964832	18964851	chr19.3011	937.245761404949	0.0296627048903306	0.0987278773832799	1.00765812824482	0.313618612884412	0.785549880781684	1.31732616203026	1080	850	770	1002	1031	1022	855
chr19.3011.1	AAAACCGGTCTCACGTGTTC	-	chr19	18964833	18964852	chr19.3011	478.60710618931	0.00526897591017419	0.172142907975721	0.224617931947197	0.82227651365443	1	0.981769745189811	557	363	417	604	590	559	320
chr19.3011.8	TCCCAGTACGGCCAAGCAAA	-	chr19	18964932	18964951	chr19.3011	1276.22122062579	0.00720076949867748	0.103933392942633	0.258447736025937	0.79606137956819	0.941860433651547	1.26053323552725	1272	1142	1230	1474	1533	1153	1173
chr19.3011.7	TTTGCTTGGCCGTACTGGGA	+	chr19	18964932	18964951	chr19.3011	677.494835449971	0.0018819669329551	0.142628417816465	0.0741090686751119	0.940923599347051	1	1.01261526353951	886	477	654	760	713	795	530
chr19.3011.12	TTGCTTGGCCGTACTGGGAG	+	chr19	18964933	18964952	chr19.3011	555.398972442965	-0.158836120408401	0.145130687242392	-3.16171193371728	0.00156844638414498	0.113413731601419	1.01261526351379	748	581	594	629	478	554	339
chr19.3011.10	CCGCCCTCTGCGTCTCTGAA	+	chr19	18965114	18965133	chr19.3011	443.466757260648	0.0129159334741392	0.175355401600687	0.549521571730195	0.582647564812064	0.957788498830492	0.833426578435963	576	370	429	380	390	555	419
chr19.3012.1	ATTAGGGACATCTCGCTGCC	+	chr19	18967263	18967282	chr19.3012	782.586834988025	0.0325930004827551	0.10969095522871	1.11755067883731	0.26375894351792	0.77428460799624	1.18566922174653	925	678	716	745	830	810	798
chr19.3012.6	GCCTGGAACACGGTCTTCTA	+	chr19	18967280	18967299	chr19.3012	330.798759880398	-0.0109106537422124	0.171922400838534	-0.46161568539919	0.644356944248168	0.993024259787635	0.813196327180834	380	294	322	379	350	259	342
chr19.3012.3	TCCCTAGAAGACCGTGTTCC	-	chr19	18967284	18967303	chr19.3012	807.521205285496	0.0123354524278038	0.121330775540266	0.455781336436968	0.648547226313716	0.903084091613823	1.32880162424384	1113	667	646	842	954	754	760
chr19.3012.10	CCTCCACTGGGATCCGGCAG	+	chr19	18967322	18967341	chr19.3012	297.99541709679	-0.000417043410840131	0.175725406467576	-0.0179929964012022	0.985644440570162	1	0.6717713148625	364	237	288	330	388	268	241
chr19.3012.7	CCACTGCCGGATCCCAGTGG	-	chr19	18967325	18967344	chr19.3012	436.699990579021	-0.019367843268863	0.192950130470066	-0.848243453385039	0.396302401980701	0.902409280655403	0.815005937114996	456	379	485	531	391	554	279
chr19.3012.4	GATCCACTGCCGGATCCCAG	-	chr19	18967328	18967347	chr19.3012	672.495735064085	0.000218898387446232	0.124123078390975	0.00821952436065239	0.993441842261066	1	1.01261526353951	829	609	639	656	830	586	601
chr19.3012.9	AGGCTGATTCCAGTTCAGGC	-	chr19	18967379	18967398	chr19.3012	170.221221878593	-4.68152978610305e-05	0.226282160332493	-0.00230743464370254	0.998158935156445	1	0.603591931239256	223	173	142	154	169	179	158
chr19.3012.8	GCGCCTCACGACAGCCTCCA	-	chr19	18967432	18967451	chr19.3012	307.434595674955	-0.0565629552043088	0.19943007974967	-2.04918324990538	0.0404441993352138	0.551370830409085	0.706007597945251	346	231	406	412	276	248	247
chr19.3012.2	GTCGTGAGGCGCAGAGCTCT	+	chr19	18967440	18967459	chr19.3012	275.966408648341	0.00723486595337679	0.214255246978058	0.344152227382332	0.730731807274928	1	0.539701841035962	303	296	211	280	223	332	282
chr19.3012.5	CTGTGAAACATGACCGTTTA	+	chr19	18967480	18967499	chr19.3012	847.240954602347	0.00789980707246424	0.127197867771903	0.297697751174123	0.765933859956941	0.940071011620689	1.22783675295736	921	640	939	898	1017	764	791
chr19.3013.9	TCCCAGGCTCCGTCTATGAT	+	chr19	18975028	18975047	chr19.3013	588.469528371439	-0.00774556887917922	0.147410210083805	-0.307812583085842	0.758224946259782	0.974416067125637	1.01473786584663	721	571	517	615	714	441	572
chr19.3013.3	TCCGATCATAGACGGAGCCT	-	chr19	18975032	18975051	chr19.3013	748.701715639327	-0.0173919464467228	0.133033263256698	-0.65524312630531	0.51231123189914	0.888767735795697	1.14990355349946	1003	547	827	766	803	748	613
chr19.3013.2	CTCCGATCATAGACGGAGCC	-	chr19	18975033	18975052	chr19.3013	378.68563436735	0.0343742384191447	0.157754625104842	1.30518980352639	0.191828225345151	0.774797569321686	0.860089344632361	417	348	356	313	442	410	370
chr19.3013.1	GTCTATGATCGGAGCAGCCA	+	chr19	18975039	18975058	chr19.3013	461.559718892362	-0.00671296274714113	0.140925908294923	-0.262415421335074	0.793001184653879	1	0.76768933611677	580	465	397	453	486	445	424
chr19.3013.10	CTGGCTGCTCCGATCATAGA	-	chr19	18975040	18975059	chr19.3013	415.365599579929	-0.00275298252642035	0.138395864183469	-0.107157537881699	0.914664001263165	1	0.531781056892398	462	365	414	450	438	409	383
chr19.3013.6	CGGGATGCTGGCCGTTCCCA	+	chr19	18975106	18975125	chr19.3013	711.502837487138	-0.0191128055249077	0.128318360412428	-0.708983778894677	0.478334543079523	0.877769884761135	1.14990355349946	965	593	644	797	798	753	513
chr19.3013.8	TTCCCCTCAAGGGCGGTGCC	+	chr19	18975157	18975176	chr19.3013	900.197997599913	-0.0160111734690685	0.121758361359505	-0.588467965608607	0.556218229750246	0.878866000784676	1.32880162424384	1096	858	746	1048	854	1030	725
chr19.3013.7	GAGCCAGGCACCGCCCTTGA	-	chr19	18975163	18975182	chr19.3013	1145.72767009063	0.0296552274331669	0.107166257917156	1.02136638084391	0.30708088720279	0.771414615641924	1.40496776788468	1378	919	1048	1178	1092	1303	1148
chr19.3013.4	CTAGAGATGCCCTAGGGGCG	-	chr19	18975195	18975214	chr19.3013	668.63727938288	0.00245615793142081	0.116018013968747	0.0904862186720935	0.927900844932466	0.985997029918468	1.19664990144741	728	606	598	775	758	696	557
chr19.3013.5	AACACCCCAGGAGTGTTCCG	-	chr19	18975218	18975237	chr19.3013	299.815419435905	-0.0161003757033415	0.174447042046868	-0.678556013009444	0.497419221702816	1	0.602519809955349	365	301	273	320	349	236	270
chr19.468.13	AACTTCCGCACTGCTGATGA	+	chr19	1897631	1897650	chr19.468	648.283235196685	-0.00215302575438661	0.139101791965915	-0.0839786164791976	0.933073433278996	1	1.14990355349946	794	584	525	755	622	586	699
chr19.3014.1	ACTCAGGTAAGTCCCGTCCC	-	chr19	18976602	18976621	chr19.3014	953.679515943358	0.0105242579388102	0.121987108501365	0.390451026035882	0.696203062646729	0.922319476162572	1.25399806700814	992	803	969	1040	1027	829	1025
chr19.3014.8	GGACGGGACTTACCTGAGTG	+	chr19	18976603	18976622	chr19.3014	727.310226933098	-0.000486345349830221	0.111973585269862	-0.0177722035172092	0.9858205796373	1	1.01261526353951	869	711	629	745	790	696	680
chr19.3014.4	GACGGGACTTACCTGAGTGA	+	chr19	18976604	18976623	chr19.3014	585.263285888865	0.0189399891675682	0.123515912101668	0.694767969259658	0.487200724544791	0.900477912933785	1.01473786584663	712	455	562	599	654	569	580
chr19.468.9	CCGCCCACCGGAGCCGAGTG	+	chr19	1897687	1897706	chr19.468	746.822140459855	-0.0177043677999477	0.141521978345553	-0.681270778095483	0.495700170014684	0.908161217815316	0.981769745189811	887	823	580	823	836	605	702
chr19.3014.3	AATCGACGTGGCGCTCTCAC	+	chr19	18976885	18976904	chr19.3014	596.94878915726	0.0151706169541803	0.307039523398252	0.866213354637461	0.386373171139865	0.871653044561796	0.963459854567594	554	476	498	702	667	418	853
chr19.3014.5	GCGGGCTTACCAGCATGGCG	+	chr19	18976927	18976946	chr19.3014	691.996445371782	0.0776877722158863	0.121345023247822	2.25337194219707	0.0242357071003756	0.415944533650231	1.01473786584663	803	532	598	661	841	860	601
chr19.468.7	TGTAAACACGTGCTTAGATC	+	chr19	1897735	1897754	chr19.468	565.869208700501	-0.00689885371616148	0.16557334169942	-0.28840789061977	0.773034528387594	0.980879398783214	1.01261526351379	813	497	504	540	644	661	370
chr19.468.3	CCGGCCGGAAGCCCCGTGAC	+	chr19	1897754	1897773	chr19.468	512.371656857854	-0.00755677187599711	0.149605820473707	-0.302167561743623	0.762524331088129	1	0.873973480188695	620	554	464	457	516	515	466
chr19.468.10	CGGCCGGAAGCCCCGTGACC	+	chr19	1897755	1897774	chr19.468	1297.36460932506	-0.00200830399181185	0.100861530780538	-0.0719687305969261	0.942626792669645	0.9446776421936	1.46314577087856	1618	1167	1136	1381	1197	1378	1258
chr19.468.8	CCGGTCACGGGGCTTCCGGC	-	chr19	1897757	1897776	chr19.468	178.450575897423	0.00367423506917903	0.250138915116553	0.191576070819977	0.848074288023282	1	0.602519809955349	164	194	131	220	193	217	135
chr19.3014.9	TCGCATTTCTGTGCCCGAGC	+	chr19	18977713	18977732	chr19.3014	556.740110079189	-0.0249379475357371	0.15875467208425	-0.983605644020247	0.325309448988225	0.835946939884164	1.01261526351379	673	522	576	591	689	555	340
chr19.3014.2	GCGCGTCTGTCCACGCCTAC	+	chr19	18977779	18977798	chr19.3014	1141.56759773678	0.0535715066243579	0.0932904981159619	1.66342991279784	0.0962264095382398	0.578121960971621	1.42651001742541	1406	898	980	1174	1413	1197	1025
chr19.3014.10	CACGCCTACCGGACGCGCCG	+	chr19	18977790	18977809	chr19.3014	1120.93602218352	-0.0045240637565878	0.11671909198598	-0.166773117159487	0.867548571818055	0.954768178643291	1.26053323552725	1189	1023	1050	1304	1014	1102	1168
chr19.3014.7	CTCGGCGCGTCCGGTAGGCG	-	chr19	18977792	18977811	chr19.3014	478.44001452699	-0.0204980709502784	0.176836139597182	-0.858791999469143	0.39045528233122	0.889255385749096	0.873973480188695	526	491	505	488	517	322	496
chr19.3014.6	GCGACCTCGGCGCGTCCGGT	-	chr19	18977797	18977816	chr19.3014	376.504772618797	0.00756614071905	0.17268261342618	0.322292868238698	0.747230835459738	1	0.815005937114997	504	282	363	370	499	318	340
chr19.468.6	GGTTGCCACCTACTGACCAA	-	chr19	1897790	1897809	chr19.468	819.233724839129	-0.00973375829115475	0.132703956816691	-0.371184599705667	0.710500042749787	0.932599394258818	1.19809406691574	1061	604	721	1038	860	711	817
chr19.468.4	CAACCGTGTCCGCTTGATTT	+	chr19	1897805	1897824	chr19.468	646.404090470326	-0.0257541571763235	0.140238658461777	-0.966870465928542	0.333608792536152	0.812662859472347	1.19664990144741	751	556	659	767	539	723	553
chr19.468.12	CCACGTGCATGCTGGGCAAT	+	chr19	1897914	1897933	chr19.468	1377.25796683667	0.021837414682905	0.100745084880298	0.760291084217246	0.447080610041487	0.827980514003419	1.46314577087856	1614	1048	1367	1460	1474	1602	1166
chr19.468.2	CTATTGCCCAGCATGCACGT	-	chr19	1897916	1897935	chr19.468	889.487112454871	-0.0372845256794404	0.112759172295856	-1.26592521889611	0.205539856574142	0.726892668129332	1.22728161171211	1124	842	848	958	1076	771	681
chr19.3015.6	AGGGCAATGCCCCGCGGCCG	+	chr19	18980150	18980169	chr19.3015	601.755405252674	-0.00114558127060408	0.130285936684239	-0.0436762064817447	0.965162505590414	1	1.01473786584663	715	555	518	665	576	580	621
chr19.3015.7	CAATGCCCCGCGGCCGAGGC	+	chr19	18980154	18980173	chr19.3015	1515.82367863274	0.0125973082567711	0.0920915461226423	0.442672097777241	0.658002927247684	0.90446875763556	1.33556585296483	1693	1384	1484	1497	1853	1373	1386
chr19.3015.8	CTGCCCATGGGGTCTCGGTT	+	chr19	18980245	18980264	chr19.3015	502.821943093963	-0.000585555370404959	0.194156479773119	-0.0265584193910161	0.978811938069835	1	1.00618909619994	658	479	423	493	346	634	495
chr19.3015.4	TGCCCATGGGGTCTCGGTTA	+	chr19	18980246	18980265	chr19.3015	918.653825895491	-0.00112150923356125	0.122643435182643	-0.0419596616095974	0.966530855149624	0.984120509901843	1.25399806700814	946	818	866	1097	841	1026	852
chr19.3015.5	CTAACCGAGACCCCATGGGC	-	chr19	18980247	18980266	chr19.3015	1242.44016075944	0.0723722509525032	0.0959789470952478	2.09824112220345	0.0358838506853307	0.442521782364997	1.26053323552725	1367	1060	1176	1124	1429	1264	1300
chr19.3015.3	GTCCCTAACCGAGACCCCAT	-	chr19	18980251	18980270	chr19.3015	1458.95308539806	-0.0191914505256582	0.102699747876052	-0.674367417857819	0.500077751909854	0.856195607010076	1.37430140652817	1667	1256	1424	1706	1349	1351	1495
chr19.3015.2	ATGGGGTCTCGGTTAGGGAC	+	chr19	18980251	18980270	chr19.3015	1145.0052591437	-0.00976990050238815	0.123203174491994	-0.363855653386201	0.715965801479833	0.91271627127856	1.37430140652817	1452	1012	1064	1202	1094	953	1271
chr19.3015.10	TGTCCCTAACCGAGACCCCA	-	chr19	18980252	18980271	chr19.3015	633.521069659104	-0.00740890337751835	0.14605504517679	-0.293454560495753	0.769174726791267	0.995577991977142	0.963459854567594	884	476	600	681	806	605	470
chr19.3015.9	AAGGTGAACGCTGGGGCTCG	+	chr19	18980278	18980297	chr19.3015	643.417098800399	0.0131798797729088	0.1223346548402	0.487488440042561	0.625912232971925	0.938616497449526	1.01261526353951	674	623	593	661	768	659	547
chr19.3015.1	GCTCGGGGCGCACCGTCTGT	+	chr19	18980293	18980312	chr19.3015	597.112083096637	0.0131054669830829	0.134910778790633	0.50016490029566	0.616958970886117	0.941082627122199	0.981769745189811	700	520	510	655	676	507	639
chr19.3016.7	AGCGAAAGCCCCACTCACCG	+	chr19	18980774	18980793	chr19.3016	1349.86107682362	0.0501685060637625	0.0996270278466689	1.58966251145101	0.111910898210009	0.59440614171898	1.50217807866452	1518	1312	1110	1268	1688	1432	1185
chr19.3016.8	ACTCACCGCGGTCCGGGATG	+	chr19	18980786	18980805	chr19.3016	1735.66294250363	0.00732576631999374	0.0954515027778383	0.259963976590433	0.794891560986545	0.922951572353534	1.42651001742541	1846	1518	1691	1922	1630	1878	1686
chr19.3016.9	GATGTGGCGCACGATGTTTC	+	chr19	18980802	18980821	chr19.3016	814.227622611649	0.0225867522574159	0.151765715136725	0.881478845866126	0.378058698779551	0.828771114846185	1.23170633397031	959	848	647	708	902	1044	626
chr19.3016.10	GGGGGTCCCGGCGTCGAAAC	+	chr19	18980903	18980922	chr19.3016	817.436630781143	0.0144061350059125	0.114063708873131	0.521996389228586	0.601672844619679	0.90450217307979	1.22086301905874	982	668	790	830	794	893	796
chr19.3016.2	CGAAACAGGCGCCACATGAC	+	chr19	18980917	18980936	chr19.3016	1081.99281130716	-0.0129961719998408	0.1006234653476	-0.460712477726073	0.64500490166136	0.893665939454762	1.40496776788468	1398	897	954	1247	1066	1142	956
chr19.3016.3	GAACCGGCGCAGGTTAGCCT	+	chr19	18981439	18981458	chr19.3016	245.316033089097	0.00746375137899752	0.239087482697086	0.377301468255851	0.705949581173165	1	0.602519809955349	295	207	198	276	226	183	334
chr19.3016.6	GGGGGACATACGTGCCTACG	-	chr19	18981624	18981643	chr19.3016	1027.6823891442	0.0351763626026794	0.116363865415709	1.21183861667254	0.225574162932984	0.71256735928073	1.46314577087856	1251	835	942	987	1056	1291	891
chr19.3016.1	GGGGGGACATACGTGCCTAC	-	chr19	18981625	18981644	chr19.3016	1439.961048607	0.028030971119183	0.0808329595614018	0.945390875919615	0.344459358594496	0.787948363640411	1.42651001742541	1705	1239	1241	1555	1721	1385	1333
chr19.3016.4	GTAGGCACGTATGTCCCCCC	+	chr19	18981625	18981644	chr19.3016	1151.56478828128	-0.0274284490459199	0.108601589801495	-0.953450339997398	0.340361946008942	0.807024249242139	1.26053323552725	1421	1166	1130	1083	1170	1213	918
chr19.3016.5	GCAAAACCCACGTACCGGCC	+	chr19	18981732	18981751	chr19.3016	294.93994251012	-0.0470587420612806	0.259680550016725	-1.98142754953593	0.0475433467887168	0.585994103245455	0.6717713148625	414	300	332	329	336	111	262
chr19.3017.9	AAAGACCAACAGTCCTTGGA	-	chr19	18982541	18982560	chr19.3017	470.929016294203	0.0515601544491839	0.158923704581362	1.80503365161642	0.0710694162658022	0.60887787611237	0.873973480188695	455	395	373	524	476	627	457
chr19.3017.1	AAACGCCACTCACGGTCTCA	-	chr19	18982631	18982650	chr19.3017	728.457657921088	-0.000883611537502158	0.140393328046532	-0.034593194207613	0.972404128489005	1	0.981769745189811	960	588	640	808	924	772	503
chr19.3017.3	GCATCGACACCTTTGGTATA	+	chr19	18982751	18982770	chr19.3017	392.806671041263	0.145976399335727	0.160902797433575	3.06217053351098	0.00219738225666507	0.156855436549886	0.815005937114997	405	245	352	364	533	514	366
chr19.3017.2	CGACACCTTTGGTATAAGGT	+	chr19	18982755	18982774	chr19.3017	803.423695497102	0.0231469100697974	0.138539538735323	0.87189962490419	0.383263138346939	0.818363820087926	1.32880162424384	899	712	731	801	1094	894	562
chr19.3017.6	GACACCTTTGGTATAAGGTG	+	chr19	18982756	18982775	chr19.3017	440.630536910626	0.0314392251649311	0.200739216095521	1.33337612822548	0.182408402265312	0.775394884598273	0.815005937114996	512	407	288	449	642	556	285
chr19.3017.4	TAAGGTGGGGGTTTGCCCTA	+	chr19	18982769	18982788	chr19.3017	746.16267936149	0.0631705328166114	0.142580998440141	2.02313946844977	0.0430587703486243	0.502800514289923	1.01473786584663	758	611	647	747	826	676	953
chr19.3017.7	AAGTTTAGCATCCTCGGTGA	+	chr19	18982955	18982974	chr19.3017	516.873057372398	0.0490586451112051	0.155331539500767	1.72874403835018	0.0838549158292241	0.612429448450103	1.00618909619994	591	457	364	529	687	631	408
chr19.3017.10	AGTTTAGCATCCTCGGTGAT	+	chr19	18982956	18982975	chr19.3017	838.605769023971	-0.0200075157536463	0.147745877442973	-0.778193684129089	0.436454839633276	0.852715057877333	1.22783675295736	893	724	720	1201	740	780	845
chr19.3017.5	GGCGGGGGCACCCATCACCG	-	chr19	18982969	18982988	chr19.3017	548.946349003846	-0.0159041178026851	0.133520237457313	-0.601758316569628	0.547335025338562	0.936842433369166	0.897027188157665	574	511	536	653	601	563	429
chr19.3017.8	GTGATGGGTGCCCCCGCCCT	+	chr19	18982971	18982990	chr19.3017	710.199445239746	0.102164379570472	0.122707080264984	2.63968269576409	0.00829836820424036	0.257661292342336	1.14990355349946	717	569	646	663	827	724	828
chr19.3018.3	TCCCGTTCCAAAAAACGTCA	+	chr19	18988865	18988884	chr19.3018	382.978714424235	0.045742751337856	0.158225284947873	1.64875874070268	0.0991970707338375	0.673135263176706	0.818396262404137	362	353	322	387	511	373	382
chr19.3018.6	CATCGGTGACGTGGGAACGA	-	chr19	18988917	18988936	chr19.3018	1031.10379473179	0.00764433082732823	0.120124766400426	0.283295976793776	0.776949961073004	0.915526736283577	1.46314577087856	1180	817	1026	1132	946	1225	932
chr19.3018.8	GTGGGGGCCATCGGTGACGT	-	chr19	18988925	18988944	chr19.3018	824.192917535697	-0.0233105738873015	0.127399997095833	-0.853861555871859	0.393181702800166	0.836403630816108	1.22086301905874	913	813	767	950	936	631	786
chr19.3018.5	ACGTCACCGATGGCCCCCAC	+	chr19	18988925	18988944	chr19.3018	699.88868516114	0.0328308642759143	0.144723870496794	1.21634599296817	0.223853147959049	0.773336764637827	1.01261526353951	898	675	522	608	783	849	608
chr19.3018.10	ATTTGGCCGGTGGGGGCCAT	-	chr19	18988934	18988953	chr19.3018	1110.6581809475	-0.0783690300235574	0.087652839701762	-2.2134428881	0.026867126593774	0.399251890854568	1.26053323552725	1407	1070	1021	1284	1133	1043	892
chr19.3018.13	CCCCCACCGGCCAAATCAGA	+	chr19	18988938	18988957	chr19.3018	878.984883704685	-0.0213232096496586	0.126253479751175	-0.78291103869212	0.433679354765284	0.847956966792286	1.25399806698176	1330	755	732	913	981	792	756
chr19.3018.11	CCCTCTGATTTGGCCGGTGG	-	chr19	18988941	18988960	chr19.3018	642.351278727907	0.0377772360898249	0.129451784513686	1.32616641159373	0.184784582237754	0.719782806694554	1.14990355349946	686	480	580	741	848	623	590
chr19.3018.1	GCCCTCTGATTTGGCCGGTG	-	chr19	18988942	18988961	chr19.3018	272.905274222382	-0.00932689817018197	0.184850774877083	-0.409623833325118	0.682081910895008	1	0.60895284174792	327	266	259	278	235	276	271
chr19.3018.9	GGCCCTCTGATTTGGCCGGT	-	chr19	18988943	18988962	chr19.3018	331.168628954434	0.00402446617786522	0.21145854326629	0.190736569868766	0.848731986023179	1	0.754226630160853	404	306	309	308	301	256	428
chr19.3018.2	AGGCCCTCTGATTTGGCCGG	-	chr19	18988944	18988963	chr19.3018	491.002483418869	-0.000869642905771445	0.147357266395613	-0.0346943663238163	0.972323453246936	1	0.918177226368889	622	379	426	593	510	441	504
chr19.3019.7	CCTTGAGCGGGAACCAGTAG	+	chr19	18990163	18990182	chr19.3019	608.475457987434	-0.0279531900478901	0.128561768451725	-1.01311999521097	0.311002848632431	0.828479473617627	1.01473786584663	700	568	650	636	644	509	566
chr19.3019.3	GCGGAACCAGAACCTGCGGT	+	chr19	18990185	18990204	chr19.3019	609.711492614356	-0.027319931313254	0.140897043742681	-1.02230138644386	0.306638277245512	0.834606394315044	0.963459854567594	759	578	571	678	553	710	454
chr19.3019.9	GAACCAGAACCTGCGGTGGG	+	chr19	18990188	18990207	chr19.3019	512.267121220679	0.121848782197155	0.146842933507616	2.86869698679367	0.00412166452648988	0.198704471377939	0.975452809867646	476	391	462	479	620	519	635
chr19.3019.10	GACTAATACAGAGCAAGCCA	-	chr19	18990746	18990765	chr19.3019	373.726874885157	-0.0339816066155487	0.158404557226367	-1.29437147754141	0.195537137816136	0.786144655439769	0.818396262404137	495	297	356	479	363	323	337
chr19.3019.5	CTTCGGCTTCAGCTGGTGAG	-	chr19	18991078	18991097	chr19.3019	398.167735029553	-0.063327779042349	0.161223836534514	-2.08214085311269	0.0373296059165466	0.527283072709967	0.754226630160853	614	386	329	470	393	354	291
chr19.3019.2	CAAGGCATGCAGCCGATGGT	+	chr19	18991121	18991140	chr19.3019	966.144361013111	0.0530472557048173	0.135702081785107	1.76672764181478	0.0772738517968155	0.56306608930749	1.25399806700814	1036	827	805	974	889	1325	925
chr19.3019.6	CTACCATCGGCTGCATGCCT	-	chr19	18991123	18991142	chr19.3019	771.656059939301	-0.0297604953916564	0.116264058679867	-1.04331332332142	0.296803202450559	0.79396234143726	1.18566922174653	1058	657	674	893	786	687	715
chr19.3019.1	ATTTACTTCAAGTCCCGCGG	-	chr19	18991149	18991168	chr19.3019	400.725387209935	-0.0113576263395009	0.178675074520218	-0.488975317393127	0.624859171534641	0.966817034191711	0.860089344632361	472	343	333	535	338	473	338
chr19.3019.4	GCACGTCACTGATATCGTGC	+	chr19	18991192	18991211	chr19.3019	1350.22530977657	0.0370371569286111	0.0836850069278944	1.21210760832706	0.225471191706867	0.707757815911235	1.50217807866452	1525	1205	1178	1414	1606	1444	1160
chr19.3019.8	GATGCCCACATTGTGGTACC	+	chr19	18991226	18991245	chr19.3019	1054.80226429298	0.0157574366538638	0.102834367016736	0.557756955293714	0.577010359614366	0.8758359094492	1.40496776788468	1204	978	983	1034	1206	950	1057
chr19.3020.10	GTGGTTGGCTCTAGAACATC	+	chr19	18994485	18994504	chr19.3020	286.417059125787	-0.0235557300463372	0.196362519012045	-1.02489745791375	0.305411574222424	0.908754384717985	0.602519809955349	387	247	296	308	212	309	258
chr19.3020.9	AGTGCTCAGGGGTCCGACGA	-	chr19	18994742	18994761	chr19.3020	448.007072765218	0.00679207631219027	0.180058671242024	0.295446866870371	0.767652535653615	1	0.76768933611677	492	411	374	514	402	389	551
chr19.3020.7	CCGATCCTGTCCTTACCGGA	+	chr19	18994880	18994899	chr19.3020	764.984447424999	0.0351146381368741	0.112128116032957	1.1996882358795	0.230260443582701	0.761967264985536	1.11462821171356	838	624	747	770	885	732	783
chr19.3020.5	CTACGCCTTCCGGTAAGGAC	-	chr19	18994888	18994907	chr19.3020	618.22877390914	-0.0174263030592061	0.143747326639235	-0.674901720498897	0.499738207359465	0.909390380906358	0.981769745189811	806	491	563	753	778	576	443
chr19.3020.8	TCCTTACCGGAAGGCGTAGG	+	chr19	18994889	18994908	chr19.3020	1166.87388395903	0.00447349253474928	0.0881311009752208	0.158368192822692	0.874166675906289	0.937426945107535	1.42651001742541	1308	1053	1100	1253	1310	1222	980
chr19.3020.1	CATGTATAGCGTAGCGTAGA	+	chr19	18994979	18994998	chr19.3020	484.392703383284	-0.000787868989712137	0.169828524540692	-0.0334431352170591	0.973321211956734	1	0.981769745189811	568	379	479	555	692	428	347
chr19.3020.3	CATCTACGCTACGCTATACA	-	chr19	18994981	18995000	chr19.3020	965.938091998543	0.032051989005651	0.126753855033299	1.14158089775578	0.253628267903778	0.75919311895222	1.24824758161565	1212	713	827	1047	1344	976	768
chr19.3020.2	ATAGCGTAGCGTAGATGGAG	+	chr19	18994984	18995003	chr19.3020	427.356570890133	-0.0156020421177299	0.139441901330247	-0.599772565059514	0.548657819676721	0.999335539525654	0.680203041762671	508	364	436	473	472	376	386
chr19.3020.6	GATCGTCTAGAGGCTTCGCA	-	chr19	18995109	18995128	chr19.3020	239.69222546123	0.0232314929017074	0.179287087020363	0.970593679676721	0.33175065455019	0.947323585466283	0.505170027665992	278	191	207	252	286	271	211
chr19.3020.4	CGATCGTCTAGAGGCTTCGC	-	chr19	18995110	18995129	chr19.3020	448.613905663261	-0.103628318750534	0.178693842847793	-2.71586048477707	0.00661037679342476	0.271351211150282	0.815005937114996	597	514	414	550	445	256	387
chr19.3021.1	GGATGGATGCGTCAGCCCAA	+	chr19	19004685	19004704	chr19.3021	436.274973378465	0.0157183091697882	0.153843646567108	0.627599127215809	0.530266580606114	0.945968002552719	0.815005937114996	521	352	382	476	449	399	492
chr19.3021.2	TGCCCGCTGTAATCGGGAAG	-	chr19	19006052	19006071	chr19.3021	506.003258099468	-0.00677715056604351	0.129038386917473	-0.256835735079164	0.797305582545109	0.993030308809191	1.00618909619994	572	451	460	595	507	516	463
chr19.3021.5	CCCGATTACAGCGGGCAAGC	+	chr19	19006055	19006074	chr19.3021	683.660901784172	-0.0280803848606667	0.134284318118121	-1.0313635100528	0.302370385872738	0.823818289372855	1.01473786584663	793	558	772	764	623	631	660
chr19.3021.3	ACGGCCCTTTCCGGTCAGTT	-	chr19	19006289	19006308	chr19.3021	887.011551019337	-0.0168366438349394	0.114274249674199	-0.607588082702098	0.543460706766737	0.884697805330736	1.25399806698176	898	851	912	985	938	908	732
chr19.3021.4	GTTTGAGACGTGGGGGACCG	-	chr19	19006313	19006332	chr19.3021	1040.68163607027	0.0221908916496771	0.104496827159635	0.776563954842624	0.437416074605536	0.83109430009653	1.40496776788468	1249	910	872	1113	1087	1223	897
chr19.3021.6	GGGTCGCCGGAACGTGGGTG	-	chr19	19006499	19006518	chr19.3021	491.263562468615	0.00181937431695412	0.194550519880051	0.0825850142134176	0.934181517491578	1	0.981769745189811	674	406	359	579	385	658	422
chr19.3021.7	TGCACTAGCTGCGCGTAGCT	+	chr19	19006811	19006830	chr19.3021	940.651562595081	0.038917767065607	0.112863635490529	1.31404203962781	0.188832057326451	0.708347279428083	1.25399806700814	1116	770	874	899	935	1009	1005
chr19.3021.10	AGCTGCGCGTAGCTCGGCAT	+	chr19	19006817	19006836	chr19.3021	848.911313739188	0.0169282645050828	0.105418984004859	0.600405004467409	0.548236353394248	0.889129567555401	1.22783675295736	929	702	828	923	965	799	830
chr19.3021.8	CGCGTAGCTCGGCATGGGCT	+	chr19	19006822	19006841	chr19.3021	1033.30039285153	-0.079238512134292	0.110245326412106	-2.2595672330094	0.0238481231672347	0.361253555724243	1.46314577087856	1131	1035	1116	1186	1002	847	924
chr19.3021.9	ACCGCGCCGTGCCCGTGACG	+	chr19	19007235	19007254	chr19.3021	1117.72937023908	0.00301195850125652	0.0892327806865288	0.106745257948227	0.914991077050109	0.949295807630467	1.37430140652817	1340	1015	983	1199	1154	1135	1050
chr19.3022.1	ACAGTCTTGGGACCATCCCG	+	chr19	19007424	19007443	chr19.3022	390.210166707072	-0.0237218881114067	0.162812736903195	-0.949107884103529	0.34256574494518	0.878866000784676	0.818396262404137	557	398	321	391	374	387	331
chr19.3022.6	CTCCCGCATTCAGGAGGCGT	+	chr19	19007449	19007468	chr19.3022	597.100178124187	0.0496618732781141	0.134929721786494	1.67771064375714	0.0934036005612325	0.598318797963884	1.225807713382	748	437	529	567	626	714	596
chr19.3022.4	TACGCCTCCTGAATGCGGGA	-	chr19	19007450	19007469	chr19.3022	906.794648430891	0.0228712172722583	0.127394241825981	0.838732144506982	0.40161963588398	0.827580032556181	1.31732616203026	893	794	893	964	1245	857	749
chr19.3022.5	GAGCCTACGCCTCCTGAATG	-	chr19	19007455	19007474	chr19.3022	1154.06561981516	-0.0130672167385685	0.101563017508764	-0.463813828404544	0.642781135027155	0.896647582068272	1.37430140652817	1478	1098	1028	1160	1148	1258	972
chr19.3022.7	AAAAGGACACGGCCCACGCC	+	chr19	19007496	19007515	chr19.3022	669.444798544332	-0.0469545823818785	0.14215519700423	-1.62914535205528	0.103282252385958	0.62475379876326	1.14990355349946	842	637	626	807	663	474	668
chr19.3022.9	ACGGCCCACGCCAGGGCGTT	+	chr19	19007504	19007523	chr19.3022	550.429259588053	-0.022384402696011	0.12640357313838	-0.819969978859944	0.412233221615157	0.910474000753591	0.804286460637112	670	442	536	671	589	516	473
chr19.3022.3	GCGTTGGGAGGCGCACCTAG	+	chr19	19007519	19007538	chr19.3022	764.987028367436	-0.037457776999871	0.109309002660105	-1.26271826992674	0.20669044579308	0.759667679147573	1.01473786584663	945	647	795	856	812	755	600
chr19.3022.8	CAGGGTACCCGCGTCCAAGC	-	chr19	19007589	19007608	chr19.3022	573.186931742597	0.00119741161792242	0.17826917453666	0.0520178885406271	0.958514439715732	1	0.963459854567594	670	375	569	732	488	552	651
chr19.3022.2	ATTGGGAGTCCCTCCCACGT	-	chr19	19007800	19007819	chr19.3022	757.430310880345	-0.0197886240098983	0.120222654308505	-0.7189902841646	0.472146906073786	0.880881189744964	1.11462821171356	971	715	656	826	787	639	748
chr19.3022.10	GGATCGACTGTGACATCATT	+	chr19	19007822	19007841	chr19.3022	620.998884580161	0.0366347348851511	0.143859727751254	1.33453820361235	0.182027535109052	0.743841987611142	0.981769745189811	653	575	546	590	576	749	651
chr19.3023.10	CGTGGACTCCATGTGGACTA	+	chr19	19008930	19008949	chr19.3023	522.102246755292	-0.0344843003272376	0.163633960715616	-1.32667192312976	0.184617232541789	0.76549657490405	0.873973480188695	588	555	502	598	614	518	314
chr19.3023.2	CGAGGGGGATATGCTCTCAA	+	chr19	19009061	19009080	chr19.3023	612.680605689063	0.00413073196497227	0.126169223733936	0.155714714088128	0.876257898485983	1	0.764382105788523	696	485	585	719	752	581	521
chr19.3023.3	ACCATGGCGCCCATCGGTCA	+	chr19	19009160	19009179	chr19.3023	731.689535317672	-0.0511977361401394	0.132048057851719	-1.70817571485121	0.08760374323234	0.623722362473457	0.981769745189811	1024	626	718	829	807	535	652
chr19.3023.8	CCCGTGACCGATGGGCGCCA	-	chr19	19009164	19009183	chr19.3023	1002.41154661864	-0.045534670589994	0.112743350175805	-1.49982302506822	0.133660251358092	0.637161660405441	1.37430140652817	1434	831	907	1159	1141	885	786
chr19.3023.4	GCGCCCATCGGTCACGGGAG	+	chr19	19009166	19009185	chr19.3023	596.440430951704	0.00599139372816103	0.123037453884933	0.223879005052574	0.822851452643532	0.950553979038012	1.225807713382	695	565	508	636	707	544	552
chr19.3023.1	GCGCCTCTCCCGTGACCGAT	-	chr19	19009172	19009191	chr19.3023	431.011292816554	0.0150630825266461	0.168220780265353	0.625929078492995	0.531361460594729	0.996959117829177	0.66300521798674	499	326	430	447	613	359	382
chr19.3023.9	GGCGCCTCTCCCGTGACCGA	-	chr19	19009173	19009192	chr19.3023	618.897310956775	0.0024745270499853	0.127438927566254	0.0936404296450462	0.925394792484024	1	0.764382105788523	645	532	605	717	615	674	561
chr19.3023.7	ACCCGCCAAAAAGAAATTCG	-	chr19	19009224	19009243	chr19.3023	386.726256102903	0.018751496313361	0.177851968287208	0.791775396139393	0.42849165088587	0.930308908627812	0.733644397031532	432	288	377	413	534	302	389
chr19.3023.11	TTGAAACCAGACCCCGTCTC	-	chr19	19009503	19009522	chr19.3023	221.569078055961	-0.00750329520087084	0.200869716287786	-0.344700904849859	0.730319237812813	1	0.603591931239256	325	195	202	205	233	222	189
chr19.3023.5	ACCGGTCATGCCCACTGCCA	+	chr19	19009670	19009689	chr19.3023	607.831927502041	0.048936072136026	0.118970097163525	1.60868808691464	0.107684562025933	0.651817143770445	1.01473786584663	633	557	527	601	736	661	560
chr19.3024.4	TAAAGGAGAACGACTTTGAC	-	chr19	19010521	19010540	chr19.3024	424.136940053826	-0.00605228261165306	0.14364267048226	-0.238454757833066	0.81152840136135	1	0.680203041762671	434	403	416	476	459	420	370
chr19.3024.10	GTTGCCATGTGTCTTGCTAA	-	chr19	19010538	19010557	chr19.3024	457.028754797874	-0.023836049237691	0.133245017395217	-0.884368461300543	0.376497342416134	0.921819516511379	0.680203041762671	516	413	463	526	498	428	378
chr19.3024.8	AGCAAGACACATGGCAACAC	+	chr19	19010540	19010559	chr19.3024	1434.61000281128	0.0276756860014205	0.109952188873011	0.963842770692505	0.335124759663231	0.779076594826956	1.46314577087856	1794	1302	1263	1292	1447	1404	1571
chr19.3024.9	GAGAGGGCGCATGTGAGCCC	+	chr19	19010601	19010620	chr19.3024	333.261132851059	-0.0151071879279471	0.189384539454953	-0.663695382030655	0.506885295611501	0.9399942039593	0.813196327180834	439	319	257	400	274	310	349
chr19.3024.6	GAACCAGGCCAGGGGGCGCC	-	chr19	19010634	19010653	chr19.3024	487.622663167465	-0.060474057660947	0.16544252426592	-2.03439043285284	0.0419122457039791	0.51191992508411	0.932255558545027	747	492	485	461	462	351	446
chr19.3024.7	GCGCCCCCTGGCCTGGTTCT	+	chr19	19010635	19010654	chr19.3024	1046.86641524861	-0.0259558736985198	0.123196042520822	-0.934535815847657	0.350027569870892	0.786271266588441	1.46314577087856	1262	1149	884	1084	1096	862	1013
chr19.3024.2	GTCCCCGAGAACCAGGCCAG	-	chr19	19010642	19010661	chr19.3024	778.411120889687	-0.00481988410507795	0.124574197944817	-0.180915567710445	0.856433849220915	0.965347186229987	1.18566922174653	1018	727	748	692	887	697	720
chr19.3024.5	TGTCCCCGAGAACCAGGCCA	-	chr19	19010643	19010662	chr19.3024	637.723292253582	0.0147800820504963	0.150380303857231	0.585820520589324	0.55799613226348	0.967962498609912	0.764382105788523	715	481	576	766	565	674	706
chr19.3024.3	CTGTCCCCGAGAACCAGGCC	-	chr19	19010644	19010663	chr19.3024	960.297868908552	-0.15182890380208	0.119593847273137	-3.16101184351113	0.00157222105628392	0.0995384066761048	1.24824758161565	1353	821	987	1207	803	756	868
chr19.3024.1	ATGGCCTGTCCCCGAGAACC	-	chr19	19010649	19010668	chr19.3024	1007.95157153162	0.0349231869597505	0.100959773346428	1.17058160295887	0.241766995687114	0.724704949094675	1.46314577087856	1108	861	913	1069	1274	927	959
chr19.3025.4	GCAGGAGGGCTCACCGGGCG	+	chr19	19016371	19016390	chr19.3025	893.940518913138	0.00468835356589356	0.111618035558581	0.170965537819777	0.86425086342354	0.955058815370162	1.25399806698176	1092	888	756	872	915	923	841
chr19.3025.2	GGGCTCACCGGGCGAGGTCC	+	chr19	19016377	19016396	chr19.3025	383.8447474236	-0.0140464043797538	0.172569819938279	-0.591807214857572	0.553979691328045	0.952551160821489	0.815005937114997	594	322	364	346	424	354	325
chr19.3025.1	CTCACCGGGCGAGGTCCAGG	+	chr19	19016380	19016399	chr19.3025	803.551115909205	-0.0121923733364364	0.108890526947677	-0.438785439383636	0.660817011729316	0.917120851711572	1.23170633397031	890	710	791	914	834	736	774
chr19.3025.3	TGGACCGCCTGGACCTCGCC	-	chr19	19016387	19016406	chr19.3025	1147.56269508739	0.0872822810187611	0.106007812498067	2.39816457368554	0.0164774601513572	0.317147143752148	1.40496776788468	1202	1096	922	1064	1460	1143	1173
chr19.3025.5	CCAGGCGGTCCAGCTTCAGC	+	chr19	19016395	19016414	chr19.3025	563.398185186961	0.00360112927176367	0.157009682344814	0.147404195913045	0.882812993841454	1	0.963459854567595	672	542	519	535	668	667	380
chr19.3025.9	CAGCAGGATCTGCACTGTCA	+	chr19	19016411	19016430	chr19.3025	680.320309376703	0.00306384035031858	0.137682329423415	0.119017714004987	0.905261321786042	0.990996206981662	1.14990355349946	705	745	603	665	698	681	655
chr19.3025.7	CACTGTCATGGCTGTGCTGC	+	chr19	19016423	19016442	chr19.3025	810.378258947212	-0.0373833469813799	0.139037020906188	-1.34288881471102	0.179307978812275	0.705205157861532	1.21298521814395	929	639	907	1004	895	826	542
chr19.3025.10	TCATGGCTGTGCTGCAGGAC	+	chr19	19016428	19016447	chr19.3025	570.709883410155	-0.00647230554061398	0.127924958119907	-0.244662325913906	0.806717901130823	1	0.981769745189811	759	455	500	653	642	535	509
chr19.3025.8	TGTGCTGCAGGACAGGGCGA	+	chr19	19016435	19016454	chr19.3025	882.698371089518	0.0375564604925979	0.0992589484032323	1.24461879403531	0.213271908640893	0.733288687838674	1.22783675295736	982	765	751	962	998	980	790
chr19.3025.6	GTGCTGCAGGACAGGGCGAG	+	chr19	19016436	19016455	chr19.3025	479.210070080541	-0.0595004543841781	0.190075731476774	-2.08620126271138	0.036960395919839	0.484859888721521	0.975452809867646	733	520	408	524	303	487	405
chr19.3026.7	TAGACGCAGAACGCGGCTCG	+	chr19	19029949	19029968	chr19.3026	637.711067366128	0.13525680632967	0.132057581697794	2.99593850856391	0.0027360160050985	0.157019508141728	1.01261526353951	728	514	459	596	896	626	690
chr19.3026.4	CGGCGGCGAAGTAAGCCAAT	+	chr19	19030252	19030271	chr19.3026	627.788589205974	-0.016601498224117	0.129228961934887	-0.620542478092574	0.534900696835761	0.919401378647454	0.981769745189811	691	541	645	731	754	592	483
chr19.3026.2	CGGAAGGCGTAAGTGCGTCA	+	chr19	19030301	19030320	chr19.3026	1286.77077332112	-0.0341928103110794	0.0941517338823661	-1.13839423730808	0.254955899279342	0.763452931315889	1.22343066536868	1579	1105	1189	1551	1488	1110	1096
chr19.3026.5	ACATGATAAGGATGCGGTCG	+	chr19	19030377	19030396	chr19.3026	508.748770293302	0.0505698803463259	0.140821813142109	1.72046464239605	0.0853480154388403	0.613975693650004	1.01261526351379	540	459	403	512	620	476	564
chr19.3026.3	CCATCCTTGTGGCCGCTTGT	-	chr19	19030535	19030554	chr19.3026	631.102512668921	0.0140456105199046	0.141125297595735	0.543927656379571	0.586491256546499	0.933663595076161	0.981769745189811	785	563	527	641	703	526	700
chr19.3026.8	CGTGGAACAATGTCGGCAGC	+	chr19	19030589	19030608	chr19.3026	421.93494639367	0.040636746898118	0.171481236232406	1.54463310924207	0.122435032918582	0.779896452803363	0.531781056892398	529	284	352	435	576	362	458
chr19.3026.1	TATTCCGGTCCCACGAGGCG	+	chr19	19030742	19030761	chr19.3026	348.525813193405	0.000145416333837313	0.168458023495463	0.00614952956475532	0.995093416229246	1	0.754226630160853	345	299	323	447	378	376	289
chr19.3026.10	ATTCCGGTCCCACGAGGCGA	+	chr19	19030743	19030762	chr19.3026	276.589541802804	0.0561661155055146	0.203788250731904	2.05270399583896	0.0401012942839446	0.575515092187537	0.602519809955349	302	191	217	280	307	262	382
chr19.3026.9	TTCCGGTCCCACGAGGCGAG	+	chr19	19030744	19030763	chr19.3026	452.650790447164	-0.0700397152045275	0.171382149708837	-2.24062395442148	0.025050443716574	0.530028100634901	0.497439697403432	609	481	468	483	522	393	254
chr19.3026.6	CGAGGTTGCCCCTCGCCTCG	-	chr19	19030755	19030774	chr19.3026	1169.07417636784	0.0224567974082592	0.0875864991019745	0.770359075953773	0.441086922044131	0.849920608028595	1.26053323552725	1436	1007	979	1260	1333	1199	1057
chr19.3027.5	GATCCTCACACAGGTCAACG	+	chr19	19038621	19038640	chr19.3027	568.792105304905	-0.0246599430628551	0.125050501085095	-0.894973272749647	0.37080137557303	0.876767443011148	0.897027188157665	665	560	528	630	644	548	440
chr19.3027.7	AGGGCCGAGCCCGCAGGTAG	+	chr19	19038849	19038868	chr19.3027	279.526164519166	0.0239216537706277	0.174193160416049	0.984399168696116	0.324919286645601	0.90147635256866	0.6717713148625	310	238	242	288	321	258	308
chr19.3027.8	GCAGAAGAACCGGCGCTTCA	+	chr19	19038984	19039003	chr19.3027	827.383536272247	0.0329176621026751	0.127237920783761	1.17025307724705	0.241899138780898	0.75356168386187	1.23170633397031	977	726	676	845	953	1038	641
chr19.3027.3	ACGCTGAAGCGACAGAAGGC	+	chr19	19039021	19039040	chr19.3027	665.909314821276	0.00908626094847557	0.13605345895276	0.349786185092145	0.726499167612266	0.971798765524569	0.981769745189811	814	610	649	589	774	750	514
chr19.3027.4	GCCACAAGGGGCGTCCACCC	+	chr19	19039052	19039071	chr19.3027	1415.39363888006	0.0251443058427212	0.105767903568135	0.875109423220312	0.381514370287255	0.796406832396436	1.50217807866452	1725	1198	1258	1436	1925	1389	1118
chr19.3027.9	CGTCCACCCAGGACACCGTC	+	chr19	19039063	19039082	chr19.3027	874.336902076193	-0.0297722063856066	0.112902023262747	-1.03643766101882	0.29999800811732	0.789871289203817	1.22783675295736	1017	892	838	909	868	931	692
chr19.3027.1	CCCAGTCCTTGACTCGTCCA	+	chr19	19039144	19039163	chr19.3027	900.074830914898	0.0531774518054245	0.11621226023792	1.70936695156565	0.0873829986430613	0.586963423808559	1.22783675295736	994	829	800	801	1013	1095	795
chr19.3027.2	CCATGGACGAGTCAAGGACT	-	chr19	19039147	19039166	chr19.3027	478.425536708273	-0.00805544240056788	0.135430453947085	-0.309952057755292	0.756597414436756	0.984077025059192	0.981769745189811	579	416	467	509	554	409	443
chr19.3027.6	TCCATGGACGAGTCAAGGAC	-	chr19	19039148	19039167	chr19.3027	668.462745159669	-0.0299095683635749	0.131027847829053	-1.0836047226568	0.278540095988186	0.815561425071326	0.981769745189811	788	617	709	707	723	707	467
chr19.3027.10	TTGACTCGTCCATGGAGCTG	+	chr19	19039152	19039171	chr19.3027	508.355582866368	-0.00204886389618527	0.150643187700138	-0.0824587327172822	0.934281933056895	1	0.981769745189811	608	522	488	441	561	547	407
chr19.3028.9	CTCCGTGGGCGAGGTACAGT	-	chr19	19042922	19042941	chr19.3028	953.881305720189	0.00322847219144873	0.115783080107692	0.118845034763091	0.905398128911522	0.966430826237964	1.24824758161565	1167	737	870	1120	1213	908	768
chr19.3028.10	TGCGGAGTCGTGCGCGAAGT	+	chr19	19043071	19043090	chr19.3028	413.31974892756	0.0181251932945778	0.167293298391091	0.745792530857635	0.455792752606164	0.954539624864033	0.66300521798674	505	329	309	493	505	353	436
chr19.3028.2	GTCGTGCGCGAAGTTGGACT	+	chr19	19043077	19043096	chr19.3028	548.793195329292	-0.0428757996158709	0.138910050762193	-1.50496909286129	0.13233202303904	0.723872088252606	0.804286460637112	669	516	506	681	493	463	535
chr19.3028.3	TCGTGCGCGAAGTTGGACTA	+	chr19	19043078	19043097	chr19.3028	378.949374108058	-0.00339877515644563	0.156943001694808	-0.13910970929812	0.88936345591782	1	0.818396262404137	414	378	326	427	452	381	296
chr19.3028.4	CGTGCGCGAAGTTGGACTAG	+	chr19	19043079	19043098	chr19.3028	876.326429194019	0.00623675709693238	0.126557235610003	0.235003917957414	0.814205692282379	0.948847583469966	1.22728161171211	847	793	791	1085	1003	960	697
chr19.3028.11	CGCGAAGTTGGACTAGGGGG	+	chr19	19043083	19043102	chr19.3028	636.465687823727	-0.0174855620409983	0.128540665855345	-0.651290224697515	0.514859157384632	0.909186389796256	1.01261526353951	779	597	627	642	574	634	614
chr19.3028.5	GTCAGCGGCAATGCTCGGTT	+	chr19	19043140	19043159	chr19.3028	417.763465582679	-0.0448303077956157	0.156503700779774	-1.6176663724604	0.105734516757528	0.683928589756243	0.815005937114997	512	463	411	425	465	336	328
chr19.3028.12	AGCGGCAATGCTCGGTTAGG	+	chr19	19043143	19043162	chr19.3028	695.457406929934	-0.0194143402801397	0.149088322199452	-0.75892064068836	0.447900030875935	0.892551280862558	0.981769745189811	643	620	745	888	632	688	649
chr19.3028.1	CGACAAGACCCCGCTTCTGC	-	chr19	19043332	19043351	chr19.3028	974.687766814469	0.0478995149735955	0.109781594747231	1.5552322415918	0.119890768174612	0.634484583455417	1.25399806700814	1228	839	779	937	1184	1109	831
chr19.3028.6	TTAGCCGCTCGCGCTCTGTG	+	chr19	19043752	19043771	chr19.3028	723.457735794579	-0.0508300780113713	0.132047017778842	-1.69872933987686	0.0893701926072565	0.601378332461622	1.14990355349946	970	664	721	788	583	672	693
chr19.469.11	CCCCTTCAAACTTGAGGCTG	-	chr19	1904500	1904519	chr19.469	585.150412912645	0.0690404808091151	0.127314446125396	2.10137956202609	0.0356076605861584	0.473670778757078	1.01261526351379	656	526	456	549	723	587	621
chr19.469.2	TTTCAGAGTTCGCAGCAGGG	-	chr19	1904546	1904565	chr19.469	477.502240624097	0.0230624535718593	0.141071257120044	0.874510820698015	0.381840130015004	0.86804815786603	0.975452809867646	452	433	443	527	535	492	465
chr19.469.1	GTCTTGACAAACCAGTAAGG	-	chr19	1904599	1904618	chr19.469	651.830613427295	0.0235704872795808	0.142681589113576	0.896144663697453	0.370175505455738	0.856638679198606	1.01473786584663	771	463	603	731	624	673	726
chr19.469.9	TTACTGGTTTGTCAAGACTC	+	chr19	1904601	1904620	chr19.469	361.133733021076	0.0102480829640187	0.153639467910082	0.412950041378887	0.679643216713605	1	0.818396262404137	440	296	311	402	384	344	372
chr19.469.7	AGAGTCTTGACAAACCAGTA	-	chr19	1904602	1904621	chr19.469	316.261238380132	0.0194175714688533	0.194694637165304	0.853991830255923	0.393109516078293	0.946283559146853	0.602519809955349	437	288	242	263	310	338	349
chr19.469.5	GTTTGTCAAGACTCTGGCAT	+	chr19	1904607	1904626	chr19.469	494.762235196045	0.0265250996415761	0.142604333834544	0.999310232646654	0.317644429999972	0.837143876174462	0.981769745189811	595	374	457	511	640	441	485
chr19.469.3	TCTGGCATCGGAGCCTGAGC	+	chr19	1904619	1904638	chr19.469	878.917290711935	-0.018347335927023	0.121213135684119	-0.670283900580819	0.502676828086821	0.875318820574883	1.22728161171211	904	759	937	1039	839	928	764
chr19.469.6	TGCCTGGCTGTAACCAGCTC	-	chr19	1904635	1904654	chr19.469	572.338112213998	-0.012822385473834	0.148031640674719	-0.506859326927999	0.612253525817025	0.940051192942064	0.981769745189811	575	563	588	628	656	608	407
chr19.469.4	CCAGGCACTGTCAAGCTGTT	+	chr19	1904648	1904667	chr19.469	601.562644832215	-0.0340185395281629	0.158326129942031	-1.29534043954351	0.195202814647903	0.750189675023989	1.01473786584663	724	555	636	672	716	391	549
chr19.469.8	CACTGTCAAGCTGTTGGGGG	+	chr19	1904653	1904672	chr19.469	858.384492919885	0.0174157270631958	0.118451397836067	0.633496537057356	0.52640944153771	0.883011527316963	1.22728161171211	1017	837	735	814	1063	768	814
chr19.470.10	CTCGGAACCCGGGGGATCTT	-	chr19	1905098	1905117	chr19.470	371.180958559306	-0.0285933486599551	0.189211486650255	-1.1978410158088	0.230978916146108	0.832870406059836	0.733644397031532	390	352	408	447	334	439	240
chr19.3029.2	CTGCTGCGACTTGCAGCGTT	+	chr19	19051093	19051112	chr19.3029	706.893263014172	0.0139645335644395	0.112084292936924	0.504305609093985	0.61404663645923	0.916367965036962	1.14990355349946	790	616	703	706	792	682	680
chr19.3029.10	TGCTGCGACTTGCAGCGTTT	+	chr19	19051094	19051113	chr19.3029	948.883926792378	-0.012660112137191	0.101534670819015	-0.449635952724327	0.652972959789552	0.915796239453176	1.22783675295736	1096	827	862	1133	997	869	907
chr19.3029.7	GGCGGTGTCGGACCCCCCTC	-	chr19	19051174	19051193	chr19.3029	837.936558988911	0.0480713067435803	0.113666205300168	1.57045387016216	0.11630955824329	0.633215771775029	1.22728161171211	884	699	810	817	933	823	908
chr19.3029.6	ACCGGCCAGATTGGGGATCC	-	chr19	19051203	19051222	chr19.3029	331.564849085186	-0.0113985972803428	0.165917238571162	-0.474084127459058	0.63543991687452	0.988553331683854	0.813196327180834	343	337	325	361	338	350	271
chr19.3029.8	GCCTCATCCACCGGCCAGAT	-	chr19	19051212	19051231	chr19.3029	1037.60841263428	-0.205667260827692	0.105082500219827	-3.63630187109256	0.000276580192923185	0.0266087810839089	1.40496776788468	1322	1044	1094	1218	1082	905	675
chr19.3029.9	TCCCCCGCACTCGGGTGCAT	-	chr19	19051240	19051259	chr19.3029	1374.67417098632	-0.021558363134645	0.0953408777277584	-0.745794675103933	0.455791457111357	0.831169805915947	1.46314577087856	1698	1274	1204	1548	1675	1235	1108
chr19.470.11	CGAATCCCATCAAGCGGCCA	-	chr19	1905125	1905144	chr19.470	361.747519910437	-0.0032138986296516	0.18723435286977	-0.142961156984394	0.886320858254953	1	0.733644397031532	404	282	378	420	390	447	240
chr19.470.4	TCGAATCCCATCAAGCGGCC	-	chr19	1905126	1905145	chr19.470	183.179560877702	-0.0237008099313419	0.259748773002689	-1.18309583265952	0.236771169265274	0.868465233888154	0.603591931239256	222	154	215	219	111	169	191
chr19.3029.4	ACCCCAGGTCGGTAACTCCG	+	chr19	19051427	19051446	chr19.3029	406.726464984956	0.0270136151815999	0.176979411733095	1.10655983526682	0.268484280676206	0.831496410627254	0.860089344632361	361	347	375	461	416	389	488
chr19.3029.1	AGTCCCCGGAGTTACCGACC	-	chr19	19051433	19051452	chr19.3029	767.102039146735	-0.0274452997955935	0.10847572343273	-0.953763488816331	0.340203374744409	0.843412912095686	1.01261526353951	889	707	785	821	807	682	703
chr19.3029.3	AGAAGTTTCGGACCCGGGAC	-	chr19	19051758	19051777	chr19.3029	509.24011370865	-0.0132872466121125	0.140828238253772	-0.514842674968526	0.606662961743735	0.934054647770529	1.01261526351379	578	450	546	531	576	423	477
chr19.3029.5	GCGTCGGGACCGGCCGCGAT	-	chr19	19052042	19052061	chr19.3029	473.840422816045	-0.00115228864190874	0.159477559132263	-0.0475288015735689	0.962091775932114	1	0.873973480188695	497	489	395	539	615	447	363
chr19.470.6	CGCGCTTACCTGAGGGATCC	-	chr19	1905428	1905447	chr19.470	1076.55552089334	-0.104598349165693	0.10501927121458	-2.67256729527513	0.00752732749309977	0.219923655606916	1.46314577087856	1447	1121	1097	1057	1040	936	883
chr19.470.7	GCGCGCTTACCTGAGGGATC	-	chr19	1905429	1905448	chr19.470	1269.38473988002	-0.043414724097136	0.100831268676328	-1.41272972202657	0.157735208920135	0.664412953620721	1.37430140652817	1516	1084	1285	1501	1405	1018	1155
chr19.470.5	AAGGGCGCACACGCGCAGAA	-	chr19	1905699	1905718	chr19.470	542.296609355914	-0.138950307156838	0.128880638921678	-3.03217941888948	0.00242794842757689	0.166662980644547	0.804286460637112	702	515	555	687	444	493	431
chr19.470.1	TCTGCGCGTGTGCGCCCTTA	+	chr19	1905700	1905719	chr19.470	1414.59143258864	-0.0107817498731014	0.102247298548919	-0.384387716038609	0.70069110370242	0.896134150056676	1.50217807866452	1748	1191	1325	1580	1439	1641	1088
chr19.470.2	CGCGTGTGCGCCCTTATGGT	+	chr19	1905704	1905723	chr19.470	1523.86935360239	-0.0288591789096252	0.091060521954732	-0.974175583715879	0.329969365663717	0.776827651738343	1.46314577087856	1738	1284	1409	1950	1604	1510	1281
chr19.470.3	GTGCGCCCTTATGGTCGGTG	+	chr19	1905709	1905728	chr19.470	1040.55648956378	-0.00306800012445355	0.100717073867019	-0.109882746486635	0.912502365985235	0.948944952075875	1.37430140652817	1276	974	911	1087	1121	935	1026
chr19.470.9	TGCGCCCTTATGGTCGGTGC	+	chr19	1905710	1905729	chr19.470	1299.80170766814	-0.014459484749089	0.105163560103878	-0.514997117761467	0.606555034087572	0.905303789059908	1.22343066536868	1458	1190	1289	1414	1632	1229	975
chr19.471.1	CAGTCAGGAATTGACCGCGC	+	chr19	1907481	1907500	chr19.471	643.483191057749	-0.0236857681887396	0.136571383976715	-0.886461261452844	0.375369020132611	0.838385560308811	1.14990355349946	871	467	627	779	690	649	499
chr19.471.5	AGTCAGGAATTGACCGCGCT	+	chr19	1907482	1907501	chr19.471	518.204078590276	0.00359796216143192	0.172250902239279	0.153602696881918	0.877923010373761	1	1.01261526351379	580	448	494	567	625	640	319
chr19.471.6	TAGAGGCGTTCAGCCCAGCG	-	chr19	1907498	1907517	chr19.471	848.943866743463	0.0887440448621106	0.105565186876889	2.4229237538387	0.0153961577191839	0.325885060177534	1.22728161171211	976	624	749	854	973	909	902
chr19.471.4	CGCTGGGCTGAACGCCTCTA	+	chr19	1907498	1907517	chr19.471	654.926496307547	0.0346018748642053	0.122703304708877	1.21065411344291	0.226027995595985	0.753713719125587	1.14990355349946	731	494	570	764	738	655	672
chr19.471.9	GACATACCCAGGTCCCGGCG	+	chr19	1907552	1907571	chr19.471	515.579164639828	-0.0813796941414003	0.138088355794354	-2.35408282331576	0.0185684732916331	0.384790509869345	0.963459854567595	647	505	574	558	460	415	461
chr19.471.2	CAAGGTCCGCGCCGGGACCT	-	chr19	1907561	1907580	chr19.471	343.908903037906	-0.000201052168860066	0.176078241929459	-0.00868273274611297	0.993072268643177	1	0.815005937114997	436	341	276	348	399	276	349
chr19.471.10	ACCAGGGTTGTCACCACGCA	+	chr19	1907628	1907647	chr19.471	675.155559976815	-0.00154199417132487	0.122875027683041	-0.0577192474693289	0.953972261990849	1	1.01261526353951	835	591	579	761	844	645	538
chr19.471.7	GCTGGCGGCCGTGTTCTGCT	+	chr19	1907692	1907711	chr19.471	588.545336042576	0.0102287060760273	0.162887396461407	0.422710538062469	0.672506466045799	0.953873320882369	0.981769745189811	748	532	534	532	535	781	484
chr19.3030.9	CTATGTGTGTAATTTGCATA	-	chr19	19077197	19077216	chr19.3030	1110.12067780706	0.0441941448830418	0.0939787076144673	1.42118923918459	0.155261752170703	0.655983952335923	1.42651001742541	1354	916	947	1138	1174	1211	1093
chr19.3030.5	GCTATGTGTGTAATTTGCAT	-	chr19	19077198	19077217	chr19.3030	1125.97170919943	-0.0328985763778979	0.114998133195951	-1.13884326969249	0.254768530767786	0.743815813855419	1.37430140652817	1367	1243	971	1149	1194	1144	862
chr19.3030.1	TTACACACATAGCCTTAACC	+	chr19	19077205	19077224	chr19.3030	633.497491030971	0.0225594456441338	0.122241595694261	0.817959821332144	0.413380129963209	0.879839587013579	0.981769745189811	769	588	490	660	704	676	586
chr19.3030.3	AGGGTGTAAAAACCTGGTTA	-	chr19	19077220	19077239	chr19.3030	370.317774210186	-0.0189345974255146	0.184874141314025	-0.813623054697065	0.415860926283581	0.909753647167867	0.815005937114997	493	312	350	428	281	345	397
chr19.3030.10	TTGCATAGGGTGTAAAAACC	-	chr19	19077226	19077245	chr19.3030	520.524357094524	-0.0310557595581925	0.171176528604621	-1.23405372315981	0.217182886046452	0.776721656116983	0.963459854567595	546	524	557	597	384	584	443
chr19.3030.13	CCCTATGCAAATGAAACACC	+	chr19	19077236	19077255	chr19.3030	479.81278146387	-0.00104544150315299	0.160221648761352	-0.04321125936426	0.965533129798362	1	0.975452809867646	544	460	406	543	605	362	465
chr19.3030.16	CCAGGTGTTTCATTTGCATA	-	chr19	19077239	19077258	chr19.3030	321.667092801014	0.0372438722506202	0.165854793212421	1.42214022247334	0.154985548129448	0.780161364077732	0.6717713148625	393	227	265	344	365	379	307
chr19.3030.15	ACCAGGTGTTTCATTTGCAT	-	chr19	19077240	19077259	chr19.3030	410.843099069026	-0.00497997893410438	0.149728320612941	-0.199638923795725	0.841762983735722	1	0.680203041762671	436	334	439	471	453	389	370
chr19.3030.14	TTCCATAGGGCACAAAAGAT	-	chr19	19077267	19077286	chr19.3030	360.871919871038	-0.0209322903854552	0.16431827907304	-0.84800291839407	0.396436345437808	0.901725296814763	0.818396262404137	355	346	369	445	389	344	288
chr19.3030.11	TATGGATGAGCTTAAGGAGG	-	chr19	19077298	19077317	chr19.3030	724.491945323897	0.0201486257967992	0.126299189471618	0.741969407807494	0.458105870999697	0.868984843742696	1.16431155760186	783	522	748	814	779	776	684
chr19.471.3	AAGGCAGGCGACCGACCACT	-	chr19	1907753	1907772	chr19.471	527.138787361521	-0.0142707436225462	0.15108597629222	-0.567265141131246	0.570534056585057	0.92558899254918	1.00618909619994	622	411	520	655	452	563	493
chr19.471.8	TGGTCGGTCGCCTGCCTTCT	+	chr19	1907755	1907774	chr19.471	269.775916421174	-0.0500344894818619	0.172642991651158	-1.81060001583174	0.070202789756219	0.684252751414288	0.539701841035962	355	241	283	322	287	220	204
chr19.3031.9	TATGTTTGGATTGAGGTTGA	-	chr19	19080441	19080460	chr19.3031	375.843373561295	0.017357632858063	0.176617054140836	0.733379617246064	0.463326927398987	0.917723258578575	0.860089344632361	486	298	276	428	374	366	428
chr19.3031.10	TGATTCATATCCAGGGTGGG	-	chr19	19080551	19080570	chr19.3031	354.957883777678	0.0139613767258236	0.178675049740029	0.597975456547874	0.549856309773095	0.951405203913594	0.815005937114997	465	237	305	412	345	407	347
chr19.3031.4	GCGTGGGCACCCTTAACAAA	-	chr19	19080575	19080594	chr19.3031	510.219659984493	-0.0246426672236175	0.17088273824382	-1.00316292766997	0.315782256761168	0.831316012125514	1.01261526351379	579	452	597	535	390	490	519
chr19.3031.3	GGCGTGGGCACCCTTAACAA	-	chr19	19080576	19080595	chr19.3031	405.501086098974	-0.0520162142480114	0.176449849355717	-1.87283920079423	0.0610905929606354	0.612319129176969	0.733644397031532	500	439	358	509	495	297	277
chr19.3031.8	GCTGGTAGTGTCTATGGCGT	-	chr19	19080591	19080610	chr19.3031	392.890432926579	0.0162236451820937	0.189224273746682	0.710396788362646	0.477458114217197	0.930736813654125	0.815005937114997	390	377	300	461	377	535	322
chr19.3031.2	ACGCCATAGACACTACCAGC	+	chr19	19080591	19080610	chr19.3031	610.3403462579	-0.00896656026214541	0.187658891454716	-0.396978764226317	0.691383120385451	0.953236932003287	1.01261526351379	658	569	607	689	867	366	553
chr19.3031.5	GGCTGGTAGTGTCTATGGCG	-	chr19	19080592	19080611	chr19.3031	423.65871624023	-0.00952347742613411	0.150281999887979	-0.380637043527413	0.703472590062857	1	0.66300521798674	418	398	421	501	460	392	383
chr19.3031.1	TAGCCGGCTGGTAGTGTCTA	-	chr19	19080597	19080616	chr19.3031	498.425815243387	0.0618722506924102	0.139523552685978	1.98573933662989	0.047062274754142	0.517917682274201	1.00618909619994	499	447	427	474	675	556	434
chr19.3031.6	CTAGTCACTTAGTAATCTTC	+	chr19	19080614	19080633	chr19.3031	326.769763602217	0.0362567991389146	0.154521680468552	1.35555157941427	0.175241886850659	0.782178040582519	0.750195299180246	380	260	278	333	417	345	300
chr19.3031.7	TAAGCACTGTAATACTGACA	-	chr19	19080653	19080672	chr19.3031	255.079771863202	0.0591151631266272	0.186005991353264	2.06623686978562	0.0388061190753159	0.586624191732711	0.546464170203529	269	172	229	251	353	307	226
chr19.3032.11	AAAAGCAAGTCATGAAGGCG	+	chr19	19097573	19097592	chr19.3032	701.647343164523	0.00570792561661084	0.116786513877262	0.210285547768401	0.833444814325522	1	1.01473786584663	916	579	600	762	782	752	588
chr19.3032.4	GCGTGGAAGCTGAAATCTCG	+	chr19	19097590	19097609	chr19.3032	239.802387446553	0.00294416393274605	0.234620649165799	0.147993627805288	0.882347797141206	1	0.60895284174792	281	170	250	268	283	158	280
chr19.3032.7	GCTCCCATGAGTCCAACCTG	+	chr19	19097666	19097685	chr19.3032	264.467776367652	0.0621005575940267	0.20125381083142	2.17026609400662	0.0299866936239601	0.546551368062913	0.539701841035962	298	223	235	173	351	302	276
chr19.3032.3	AGTCCAACCTGAGGATTCGC	+	chr19	19097675	19097694	chr19.3032	439.749533310403	-0.00472860432521393	0.228656058455435	-0.233895349743815	0.815066223460512	1	0.680203041762671	601	432	401	385	703	388	232
chr19.3032.5	TCTCCAGCGAATCCTCAGGT	-	chr19	19097681	19097700	chr19.3032	325.45886175196	0.00775951454964744	0.161258583816019	0.320269439662873	0.74876408764657	1	0.750195299180246	394	297	283	330	323	366	299
chr19.3032.8	AGCTCGTGAGGTCCCCCTCC	+	chr19	19097723	19097742	chr19.3032	793.710190485192	-0.0304028300471448	0.138051130993202	-1.11825799608878	0.263456820918591	0.77410838474307	1.18566922174653	975	686	755	973	999	576	668
chr19.3032.1	AATTGCGGCTCTGTAATGAC	-	chr19	19097771	19097790	chr19.3032	332.916933102734	-0.0378759477053201	0.179436884836347	-1.48485911779853	0.137581147669662	0.741369401149876	0.754226630160853	364	293	363	435	281	353	254
chr19.3032.10	CCCTGAGAACTTTAACACTC	-	chr19	19097794	19097813	chr19.3032	609.490357367544	-0.0582268422886051	0.122143311294044	-1.84973670456551	0.0643515075394306	0.573261335759549	0.981769745189811	723	572	613	732	679	532	458
chr19.3032.9	GGCCATGAGTATGGACTTCG	+	chr19	19097812	19097831	chr19.3032	408.393198870957	0.00348597492219083	0.163554021064167	0.145302606523871	0.884471956858585	1	0.754226630160853	547	331	389	392	386	486	355
chr19.3032.2	GCCATGAGTATGGACTTCGT	+	chr19	19097813	19097832	chr19.3032	468.720100619694	-0.0170111035588592	0.186322575571062	-0.737760285996753	0.460660130472991	0.897179643931903	0.981769745189811	606	404	488	488	324	563	420
chr19.3033.9	ACTCGGGGAGGGGTATGTTG	-	chr19	19106555	19106574	chr19.3033	737.974300554658	-0.0681464740413114	0.112969603284474	-2.04508153163623	0.0408468207191315	0.494720745915889	1.01473786584663	956	705	726	819	743	593	663
chr19.3033.5	CACTCGGGGAGGGGTATGTT	-	chr19	19106556	19106575	chr19.3033	684.545746724006	0.0374248496282027	0.129687396913523	1.31623722825557	0.188094432063043	0.722613720477317	1.14990355349946	871	592	538	656	693	782	695
chr19.3033.10	TGAATGAAGCACTCGGGGAG	-	chr19	19106565	19106584	chr19.3033	556.119769904076	0.0232992067010043	0.128550559342087	0.855839442505211	0.392086594970204	0.866274437740517	1.01261526351379	709	469	448	578	683	543	513
chr19.3033.8	AGTGAATGAAGCACTCGGGG	-	chr19	19106567	19106586	chr19.3033	344.666692131906	0.00461280938300537	0.187545904069055	0.205172148138565	0.83743762910374	1	0.818396262404137	385	260	334	411	375	268	393
chr19.3033.7	GGGAGTGAATGAAGCACTCG	-	chr19	19106570	19106589	chr19.3033	268.068289291458	0.0129911567035032	0.19109144820343	0.57611770496957	0.564535625051653	1	0.603591931239256	296	260	234	259	333	313	197
chr19.3033.6	GCAATCTCTGGGCCACTAGA	+	chr19	19106720	19106739	chr19.3033	555.306357478359	0.00725831079827902	0.156125729218179	0.29554806867466	0.767575237825693	0.988734215193763	0.981769745189811	673	406	572	585	589	464	621
chr19.3033.3	TCTTCACGAGTCAACTTGTG	+	chr19	19106898	19106917	chr19.3033	436.245066345104	-0.0376609168973902	0.171025005946195	-1.45157650900889	0.146619394410347	0.735594264533353	0.833426578435963	587	433	429	455	543	299	345
chr19.3033.2	CTTCACGAGTCAACTTGTGT	+	chr19	19106899	19106918	chr19.3033	764.523159691996	-0.0195635058889782	0.112163411646417	-0.698865397792893	0.484636153752476	0.899991798355123	1.01261526353951	857	766	694	849	786	791	635
chr19.3033.4	CACGAGTCAACTTGTGTGGG	+	chr19	19106902	19106921	chr19.3033	268.952397169082	-0.0138021918096952	0.204192233636359	-0.631824918842518	0.527501288723048	1	0.60895284174792	390	189	234	344	273	222	264
chr19.3033.1	ACGAGTCAACTTGTGTGGGT	+	chr19	19106903	19106922	chr19.3033	430.060758215009	-0.0146840736813722	0.170384785768027	-0.614228994162708	0.539064016276276	0.958651218279731	0.76768933611677	521	450	417	403	561	370	315
chr19.3034.5	TAGGGTGGAGAGCAGCCTGT	-	chr19	19110855	19110874	chr19.3034	751.568607240448	0.0139041804873357	0.125278362658751	0.517290366643445	0.604953477788873	0.918780366485105	1.11462821171356	899	642	624	846	736	731	813
chr19.3034.3	CTAGTGGCCACATCCACCAC	+	chr19	19110872	19110891	chr19.3034	764.263579940328	-0.0391383986634482	0.126291562321298	-1.35746275903322	0.174634218743168	0.732072925659095	1.01261526353951	829	755	715	953	900	658	586
chr19.3034.10	TGTGGTGGATGTGGCCACTA	-	chr19	19110873	19110892	chr19.3034	1012.64885021566	0.0596784262961863	0.0913484274448304	1.80824856487175	0.0705678231672252	0.523180566969691	1.46314577087856	1140	854	882	1042	1256	1013	961
chr19.3034.2	ACATCCACCACAGGTCCCAG	+	chr19	19110881	19110900	chr19.3034	445.73415641396	-0.00262359385397511	0.153231166744136	-0.106323599681514	0.915325607878936	1	0.680203041762671	583	381	390	481	582	412	343
chr19.3034.7	GAGGGTACCTCTGGGACCTG	-	chr19	19110891	19110910	chr19.3034	868.236442862582	-0.0184289526457122	0.110751597400165	-0.658106800581682	0.510469506293079	0.874320877885485	1.25399806698176	1173	758	857	831	905	860	752
chr19.3034.9	CAGGGAAGGGAGGGTACCTC	-	chr19	19110900	19110919	chr19.3034	1070.52425798696	-0.0189427264646985	0.0980366901419956	-0.661517731868773	0.50828034692701	0.848662609504522	1.46314577087856	1245	877	1031	1297	1101	1016	989
chr19.3034.8	GGCCCTTTCTCAGGGAAGGG	-	chr19	19110910	19110929	chr19.3034	668.234630927291	0.393499828521735	0.132519784159021	4.28079241866881	1.86229007001511e-05	0.00310757106595389	1.19664990144741	566	516	521	637	1040	714	711
chr19.3034.6	CTGTGGCCCTTTCTCAGGGA	-	chr19	19110914	19110933	chr19.3034	947.005221307093	0.0228132231898486	0.109798326772673	0.804852284377648	0.420904926073587	0.843958269616819	1.24824758161565	1073	894	916	840	1066	961	896
chr19.3034.4	AACGCTGTGGCCCTTTCTCA	-	chr19	19110918	19110937	chr19.3034	845.872316251151	-0.00194816764563791	0.105082153367824	-0.0702707349982917	0.943978174997901	0.961304201909739	1.32880162424384	1051	716	814	875	902	916	704
chr19.3034.1	TAACGCTGTGGCCCTTTCTC	-	chr19	19110919	19110938	chr19.3034	1260.70140248719	-0.0102168931776647	0.11495340581715	-0.373234666894722	0.708973796851946	0.901777300782933	1.46314577087856	1425	1200	1100	1461	1327	1474	917
chr19.3035.4	GAGAATAAGGTGGGGTCGAG	-	chr19	19111133	19111152	chr19.3035	249.957808482892	0.0189311094762274	0.208511951250643	0.862689548223682	0.388308180441591	0.964343262187133	0.539701841035962	300	190	232	244	345	191	266
chr19.3035.6	GGAGAATAAGGTGGGGTCGA	-	chr19	19111134	19111153	chr19.3035	903.933331437303	0.000803609038972205	0.120411352269902	0.0299097445591078	0.976139034293194	0.994099932325973	1.22783675295736	1165	906	792	803	1032	852	821
chr19.3035.9	AAATGGATGAGGCAGTCCTG	-	chr19	19111191	19111210	chr19.3035	702.098594661303	0.0356355768147941	0.116455717498067	1.22595364100567	0.220216121100858	0.770162066506867	1.01473786584663	740	581	686	715	758	722	724
chr19.3035.7	GAAATGGATGAGGCAGTCCT	-	chr19	19111192	19111211	chr19.3035	305.664668463367	-0.141626142268903	0.169207111497368	-3.03046930432507	0.00244174005357921	0.184416195217174	0.668558914970216	432	333	306	355	289	211	234
chr19.3035.10	AGAAATGGATGAGGCAGTCC	-	chr19	19111193	19111212	chr19.3035	482.460763446672	0.0178186857430076	0.137815073525445	0.678941259463514	0.497175081647369	0.91618796868995	0.932255558545027	604	395	404	519	608	495	402
chr19.3035.3	GGTCCCGACTGTCCACCTGG	-	chr19	19111244	19111263	chr19.3035	731.825303093161	0.0461429449424355	0.129276273096227	1.56558184121219	0.117446543860199	0.645208790545205	1.14990355349946	748	663	624	747	982	645	741
chr19.3035.5	CCAGGTGGACAGTCGGGACC	+	chr19	19111244	19111263	chr19.3035	433.22046796137	-0.0557847963320268	0.163714835206577	-1.92338762213515	0.0544313876636101	0.586217485327795	0.76768933611677	526	382	466	551	376	471	290
chr19.3035.2	ACAGTCGGGACCTGGCACGT	+	chr19	19111252	19111271	chr19.3035	399.720726239665	-0.0150670331401104	0.16974129442029	-0.62863494434951	0.529588077531782	0.94579776291072	0.815005937114997	503	438	309	424	366	382	386
chr19.3035.8	TAAGCAGAGCGTGGTGTGTG	-	chr19	19111287	19111306	chr19.3035	885.500355806369	-0.0247820325724888	0.110862266315626	-0.871642329721737	0.383403530601609	0.828072839493978	1.25399806698176	1100	840	755	1019	855	953	732
chr19.3035.1	ATCTGCTAGTAAGCAGAGCG	-	chr19	19111296	19111315	chr19.3035	404.135743794705	0.0291079262751865	0.171987118000231	1.16827611277728	0.2426954074969	0.840692938566117	0.733644397031532	360	387	341	440	462	372	460
chr19.3036.6	AAATGTTGAGAGATTCCATC	-	chr19	19115488	19115507	chr19.3036	144.891305611244	-0.0103042922141063	0.287039207715529	-0.57599260324907	0.564620181221632	1	0.505170027665992	149	116	147	206	132	95	171
chr19.3036.9	AAACTGCTGGGATTGATCCA	+	chr19	19115518	19115537	chr19.3036	358.211261949665	0.0155554866223264	0.172901031132288	0.653764327586134	0.513263652163858	0.941397420891717	0.815005937114997	433	263	327	396	427	434	266
chr19.3036.7	TGCTGGGATTGATCCAAGGA	+	chr19	19115522	19115541	chr19.3036	287.245117031048	-0.0116283331532417	0.170116686813973	-0.488984383717906	0.624852752774491	1	0.602519809955349	343	284	263	304	324	291	219
chr19.3036.8	TGGGATTGATCCAAGGAAGG	+	chr19	19115525	19115544	chr19.3036	321.335170016784	0.00765326861679886	0.197045272263677	0.348013767682696	0.727829843924538	1	0.668558914970216	456	248	294	295	279	333	360
chr19.3036.10	GATCCAAGGAAGGTGGAGGT	+	chr19	19115532	19115551	chr19.3036	327.922102665536	-0.041658923027205	0.164009698451425	-1.55094539111328	0.120914771323798	0.730831293813248	0.706007597945251	450	286	339	364	292	284	300
chr19.3036.2	TAACCTGACCAGTCTCTACG	+	chr19	19115568	19115587	chr19.3036	1217.46119539448	0.0333407204633706	0.0837158072866949	1.10502593658596	0.269148350730039	0.746882807928075	1.42651001742541	1361	1058	1107	1284	1455	1202	1119
chr19.3036.4	TAGCCGCGTAGAGACTGGTC	-	chr19	19115574	19115593	chr19.3036	146.644543181359	-0.00297346121002623	0.256341682838542	-0.157380527608776	0.874944958927831	1	0.60895284174792	138	138	146	176	190	110	133
chr19.3036.1	GACCAGTCTCTACGCGGCTA	+	chr19	19115574	19115593	chr19.3036	667.70278116382	-0.00581368934680146	0.171653541357353	-0.247392001220417	0.804604863939112	0.950863539138436	1.19664990144741	732	707	587	700	484	740	702
chr19.3036.3	AGCCATAGCCGCGTAGAGAC	-	chr19	19115579	19115598	chr19.3036	406.759425584488	-0.0188192978753467	0.186702258732001	-0.812724877106448	0.416375814848107	0.925703008310656	0.733644397031532	641	358	331	424	321	437	373
chr19.3036.5	TCTACGCGGCTATGGCTTGA	+	chr19	19115582	19115601	chr19.3036	777.385070623085	0.0818554594690996	0.129175868359676	2.34338412759754	0.0191096970722443	0.356368600286645	1.21298521814395	825	642	627	780	942	707	936
chr19.3037.6	TGCGAAGCGGGATATCTTGA	-	chr19	19143632	19143651	chr19.3037	357.247631687966	0.00260430803575997	0.150089519162417	0.104635366278117	0.916665150499856	1	0.754226630160853	413	289	325	425	390	357	326
chr19.3037.1	GGGCTGAACCGGTTCTAAAG	+	chr19	19143893	19143912	chr19.3037	381.57206503695	0.234311175517568	0.154988228955797	3.53316766326742	0.000410611977365995	0.0578516120187694	0.733644397031532	390	318	249	340	529	478	388
chr19.3037.7	AACGGCGCCCAGCGCTGCAT	-	chr19	19143927	19143946	chr19.3037	576.396911791314	0.0555334291397767	0.122820193816285	1.78736784969998	0.0738780543651842	0.628386397035743	0.804286460637113	616	454	538	579	667	587	611
chr19.3037.9	CGCCGTTATCTCCTCCCGAG	+	chr19	19143940	19143959	chr19.3037	424.186937611941	0.0484880407400807	0.147510819211347	1.68790691431452	0.0914290991609343	0.670103375680436	0.76768933611677	454	361	313	473	531	427	435
chr19.3037.8	ACGGCGGGCCGCGTCCACAA	-	chr19	19144014	19144033	chr19.3037	831.939142780997	0.0574546271480002	0.102082680316012	1.77637246330504	0.0756715466977287	0.56258481984996	1.23170633397031	949	721	693	839	932	865	857
chr19.3037.10	AGGCCAACCCGGCGGGGACG	+	chr19	19144097	19144116	chr19.3037	969.795259819883	0.0417211166064362	0.117069410909641	1.40583180664594	0.159774074802261	0.681045679528637	1.25399806700814	1013	929	816	967	968	1052	1038
chr19.3037.3	ACCACCGTGAGCGTCCCGGA	+	chr19	19144499	19144518	chr19.3037	571.718119986332	0.00908004193378429	0.142738448310718	0.355793363178457	0.721995319711619	0.998504060692071	0.897027188157665	701	585	488	507	659	617	472
chr19.3037.4	CGCGCACGAGGTGGCCTCGT	+	chr19	19144542	19144561	chr19.3037	1975.88676586157	0.0507825811462496	0.0778932809345157	1.58135553454645	0.113796768339592	0.615868938777011	1.33556585296483	2222	1541	1812	2189	2419	1922	1862
chr19.3037.2	ACCCGGTCTTCGCGGCCACG	-	chr19	19144722	19144741	chr19.3037	680.380296509142	-0.00536370594849701	0.111890973978849	-0.195616583146335	0.844910279571648	1	0.981769745189811	852	547	658	741	724	670	618
chr19.3037.5	GGTGACGCCGCCCTTAGGGG	+	chr19	19145294	19145313	chr19.3037	1126.28094494073	0.0373606893180952	0.121032487234648	1.2897903236026	0.197123468532964	0.700074134779131	1.37430140652817	1557	875	883	1113	1372	1293	930
chr19.3038.10	GAGGTATGCTGACACCTCCT	-	chr19	19162474	19162493	chr19.3038	610.371702665965	0.0885324968907458	0.139808585708758	2.46921038225904	0.0135411581396086	0.333895981073669	1.01473786584663	569	499	528	616	650	822	595
chr19.3038.8	ACTGGTCGCAGAAGCGGGTG	-	chr19	19162493	19162512	chr19.3038	395.823468110479	0.00813187355522654	0.178201128128997	0.35138945307228	0.725296193788337	1	0.818396262404137	505	399	265	419	475	436	309
chr19.3038.2	GTTTGCACTGGTCGCAGAAG	-	chr19	19162499	19162518	chr19.3038	466.606913759915	-0.000850899221011492	0.143083023689001	-0.0335546425765413	0.973232291862211	1	0.981769745189811	619	408	419	464	548	404	440
chr19.3038.7	CTTCTGCGACCAGTGCAAAC	+	chr19	19162499	19162518	chr19.3038	667.826117743817	0.0226222859361231	0.123888853522277	0.823257625062775	0.410361505441203	0.853348510695753	1.14990355349946	807	551	588	698	677	800	594
chr19.3038.4	CCGCTTCCTCGCGGCCCAGA	+	chr19	19162532	19162551	chr19.3038	786.52787948343	-1.09869523744351	0.105518028044564	-10.5382940970422	5.75330163018112e-26	6.07736155977257e-23	1.21298521814395	1157	900	974	1119	553	447	415
chr19.3038.1	CGCTTCCTCGCGGCCCAGAA	+	chr19	19162533	19162552	chr19.3038	841.397185316815	-0.0111633458765089	0.14002637356645	-0.43308297174204	0.664954493086462	0.915315395137662	1.25399806698176	989	801	795	887	685	1018	730
chr19.3038.5	GCTTCCTCGCGGCCCAGAAG	+	chr19	19162534	19162553	chr19.3038	426.7238306008	-0.0637320262532224	0.19411989935314	-2.18326788280984	0.0290160882783499	0.484349390169487	0.76768933611677	581	461	439	463	543	317	229
chr19.3038.9	GATGGGGTAGGCCCCCTTCT	-	chr19	19162549	19162568	chr19.3038	567.128703847267	0.0546305535028729	0.185848198629699	1.96507102159988	0.0494060180364339	0.525032564910985	1.01261526351379	777	288	496	538	762	546	634
chr19.3038.6	CCGACAGGGCATTGAGGGAC	-	chr19	19162622	19162641	chr19.3038	768.219095086302	-0.019169328823921	0.125989197957905	-0.706978049428409	0.479580118856539	0.898463510611247	1.01261526353951	1094	724	669	739	875	686	659
chr19.3038.3	CAGCACCGACAGGGCATTGA	-	chr19	19162627	19162646	chr19.3038	1144.78464590226	0.0406680220588283	0.0883879604463291	1.31729143685692	0.187740954450984	0.706483483893342	1.26053323552725	1329	1030	952	1186	1271	1196	1103
chr19.3039.4	TAGAGGGACACATACGGACT	-	chr19	19164560	19164579	chr19.3039	353.915106058998	-0.0208252980190622	0.179299509595488	-0.877105765776023	0.380429193257822	0.907973151292027	0.754226630160853	375	397	298	424	422	297	279
chr19.3039.5	AGTCCGTATGTGTCCCTCTA	+	chr19	19164560	19164579	chr19.3039	732.661561883508	-0.00933632419278828	0.112679748989825	-0.339805348660337	0.734003119703761	0.943385806931956	1.14990355349946	965	592	716	758	806	707	644
chr19.3039.7	TTGGAGTGGCCACGGGCACC	-	chr19	19164834	19164853	chr19.3039	737.255934740431	-0.0688547643271815	0.121053317200151	-2.0807934512459	0.0374528158431151	0.482393615653366	1.00386815468602	905	725	783	793	839	624	537
chr19.3039.3	GTGCCCGTGGCCACTCCAAT	+	chr19	19164835	19164854	chr19.3039	648.198841509185	-0.0230070151774699	0.137934053318982	-0.865642991950407	0.386685971542188	0.843561258558395	1.14990355349946	797	605	657	662	635	520	673
chr19.3039.10	GGGTTATCCAGGAACGCTGC	-	chr19	19164957	19164976	chr19.3039	191.494020178016	-0.00416584924384907	0.233410794610846	-0.208590495464317	0.834767930891628	1	0.60895284174792	281	154	173	191	153	208	193
chr19.3039.6	CTCGTTGCGAATGGCCAGGC	-	chr19	19165012	19165031	chr19.3039	601.304998210371	-0.0380839765756859	0.17251568235614	-1.46956838669165	0.141678687546461	0.70437423648045	0.963459854567594	719	619	600	677	791	523	337
chr19.3039.8	ACTCGTTGCGAATGGCCAGG	-	chr19	19165013	19165032	chr19.3039	596.088182757888	-0.0398645240816684	0.140383472958867	-1.42185454779233	0.155068480383112	0.711413270956679	1.01261526351379	743	528	610	688	636	432	568
chr19.3039.2	AGAACTCGTTGCGAATGGCC	-	chr19	19165016	19165035	chr19.3039	626.606919885051	0.0470858854518336	0.130492237477752	1.59502142521322	0.110707444745194	0.661620253806479	0.981769745189811	741	524	561	564	641	754	621
chr19.3039.9	CTGGCAGAACTCGTTGCGAA	-	chr19	19165021	19165040	chr19.3039	278.930499781597	0.00788451827641102	0.17739797985062	0.340065635357096	0.733807100177343	1	0.6717713148625	339	218	241	325	348	248	260
chr19.3039.1	TCGCAACGAGTTCTGCCAGG	+	chr19	19165022	19165041	chr19.3039	606.305388927649	-0.00366210078191682	0.137957096058815	-0.14232369602448	0.886824330323309	1	0.764382105788523	700	616	532	621	774	526	509
chr19.3040.8	AGGGACACTCCTTTCCCAGC	+	chr19	19170053	19170072	chr19.3040	262.387092692106	-0.0204481618646944	0.189096000014739	-0.883850286565664	0.376777036504336	0.940152072564465	0.603591931239256	348	208	292	276	277	269	190
chr19.3040.3	CGGCTGGATTCCACGGAAGC	-	chr19	19170082	19170101	chr19.3040	463.635078744582	-0.0562543680222488	0.166352619258995	-1.94265901818324	0.0520573709380144	0.603082981529232	0.663005217986741	656	351	480	601	381	484	343
chr19.3040.7	TTTGCATCGGCTGGATTCCA	-	chr19	19170089	19170108	chr19.3040	474.123395385539	-0.00121269181726779	0.174208160123861	-0.0520975390643933	0.958450973847293	1	0.497439697403432	552	484	423	462	380	482	525
chr19.3040.9	CGCTCCTCAGCTGTTTGCAT	-	chr19	19170102	19170121	chr19.3040	888.802679069408	-0.015049635729842	0.106199866697208	-0.536419857197507	0.591668410686309	0.900989886955168	1.22728161171211	1151	859	749	926	919	888	784
chr19.3040.2	ACAGCTGAGGAGCGTCACCC	+	chr19	19170108	19170127	chr19.3040	1111.07195849293	0.00926473832813067	0.119959334790986	0.34263196819784	0.731875349125453	0.910568795197841	1.42651001742541	1407	905	1047	1125	1115	1378	882
chr19.3040.10	GGTGACTGGGTCAGAGGTTT	-	chr19	19170207	19170226	chr19.3040	262.888265677391	-0.0106875233562166	0.218421228260245	-0.510640718951887	0.609602657866215	1	0.539701841035962	353	215	239	309	363	248	155
chr19.3040.6	GACTGCCCTGACTTAACTTC	+	chr19	19170290	19170309	chr19.3040	717.36161350816	-0.033616638532766	0.108685153126648	-1.14665602609754	0.251523811348804	0.769356489589519	1.16431155760186	942	628	681	788	786	644	611
chr19.3040.5	GGTGCTCCTGAGCTATTTCG	+	chr19	19170370	19170389	chr19.3040	407.195381692381	0.0558186327764731	0.138326516791377	1.84301429188407	0.0653269238278889	0.606465575297026	0.815005937114997	433	345	358	389	483	468	389
chr19.3040.4	CTCCTGAGCTATTTCGAGGA	+	chr19	19170374	19170393	chr19.3040	520.870140315669	0.0134115627574675	0.150601277464132	0.533270891360468	0.593846074502905	0.935586409425028	0.981769745189811	623	424	421	615	479	616	499
chr19.3040.1	GGCCGTCCTCGAAATAGCTC	-	chr19	19170379	19170398	chr19.3040	409.79376655748	-0.00187892549193126	0.172957258573794	-0.0804288422712278	0.93589618838903	1	0.680203041762671	432	447	321	462	513	405	310
chr19.3041.7	GTCTTGCCCCCACCATCGGC	+	chr19	19170934	19170953	chr19.3041	717.094379834291	0.000329335095739017	0.148063905220159	0.0131647910641476	0.989496319866416	1	1.01261526353951	874	660	606	780	590	723	796
chr19.3041.9	GTAGATGCAGCTAGCATGTT	+	chr19	19171176	19171195	chr19.3041	448.249231566741	-0.0246658379119006	0.169367144532279	-1.00021559202814	0.317206185191197	0.943235337095486	0.497439697403432	540	420	425	530	470	517	274
chr19.3041.10	GATATGCCTGAAGTGGCCGA	-	chr19	19171278	19171297	chr19.3041	518.17787779969	-0.0312441975280309	0.150222109636624	-1.17994265950801	0.238023021500158	0.784459003993152	1.00618909619994	664	465	517	577	653	453	353
chr19.3041.5	GCGCGCCTTTCTAGGGGCTG	-	chr19	19171365	19171384	chr19.3041	616.231708360544	-0.0185645033213109	0.157214639960346	-0.742981365726512	0.457492962262914	0.933940913406263	0.764382105788523	775	623	557	634	829	460	487
chr19.3041.6	CCCCTAGAAAGGCGCGCTTC	+	chr19	19171368	19171387	chr19.3041	884.929608027641	0.0348976778155011	0.110314098037273	1.18896740745277	0.234452492633162	0.736101218184491	1.32880162424384	901	722	823	1006	1118	871	803
chr19.3041.1	CCCTAGAAAGGCGCGCTTCA	+	chr19	19171369	19171388	chr19.3041	1120.8538703738	0.0792817924705368	0.0954353789497576	2.23779974341351	0.0252341171650924	0.372923567602365	1.42651001742541	1324	869	1007	1081	1238	1205	1173
chr19.3041.3	CCTAGAAAGGCGCGCTTCAG	+	chr19	19171370	19171389	chr19.3041	1013.18987768915	0.00864722733251233	0.102514787068988	0.309221368371346	0.757153140294405	0.91776345160755	1.40496776788468	1123	844	924	1198	1149	1095	831
chr19.3041.4	CCTGAAGCGCGCCTTTCTAG	-	chr19	19171371	19171390	chr19.3041	1248.01099047597	0.0353817059938513	0.0949636599865843	1.17446802451976	0.240207612280661	0.753515221314484	1.22343066536868	1383	1023	1177	1320	1262	1332	1272
chr19.3041.8	CCCTGAAGCGCGCCTTTCTA	-	chr19	19171372	19171391	chr19.3041	859.741393142879	0.0259421923698048	0.121350663247354	0.930148182971435	0.352294366399862	0.817412096514131	1.22783675295736	842	765	815	931	891	841	928
chr19.3041.2	CCCCTGAAGCGCGCCTTTCT	-	chr19	19171373	19171392	chr19.3041	925.797117652083	-0.0107024734862959	0.102685118458139	-0.381858926276521	0.702566007806821	0.923773027611384	1.25399806700814	1215	751	866	1004	1025	850	847
chr19.3042.4	AGGTCTCGATGTCATCAAGG	-	chr19	19171742	19171761	chr19.3042	662.743971127982	-0.0403743293677338	0.123255262869546	-1.3847801800902	0.166119693157217	0.723239646590315	1.01261526353951	816	587	640	795	729	523	595
chr19.3042.2	CCTTGATGACATCGAGACCT	+	chr19	19171742	19171761	chr19.3042	558.218406365604	0.00781967534944952	0.137556471601177	0.302636429830829	0.76216694859397	0.992508073545675	0.963459854567595	726	403	534	600	565	592	531
chr19.3042.5	ACTCGCACCATCCTTGCAGC	-	chr19	19171779	19171798	chr19.3042	613.317847149703	0.0671799573623893	0.131928590923516	2.07615701009082	0.0378794318542679	0.482427716669441	1.01473786584663	623	458	536	675	737	595	691
chr19.3042.8	AGGATGGTGCGAGTGTGTTC	+	chr19	19171785	19171804	chr19.3042	662.764463312364	0.0100074534932872	0.131285520922377	0.380110197045993	0.703863616742273	0.937317530780382	1.14990355349946	812	558	549	755	876	613	548
chr19.3042.1	GGCCACGCCTCTGCTACTGT	+	chr19	19171806	19171825	chr19.3042	1135.57848673169	0.0282458866825921	0.0956485592035091	0.959749317164235	0.337181395948886	0.805508947589764	1.26053323552725	1384	1038	911	1172	1339	1111	1068
chr19.3042.7	CCAAGAGCCTACAGTAGCAG	-	chr19	19171816	19171835	chr19.3042	1276.31796058708	-0.0561011666660882	0.101673425880955	-1.74272780334966	0.0813811726342218	0.55680898400638	1.37430140652817	1463	1231	1300	1438	1135	1169	1211
chr19.3042.9	GCCTGACTTATCTGAGCCTT	+	chr19	19171843	19171862	chr19.3042	855.432692559663	0.0743861643382107	0.125820080561319	2.202205689998	0.0276507823206756	0.396961111347683	1.31732616203026	893	672	821	790	856	986	966
chr19.3042.3	TGACTTATCTGAGCCTTGGG	+	chr19	19171846	19171865	chr19.3042	998.799413065277	0.0804410660859881	0.11048209777795	2.28231678454313	0.0224706443029845	0.358424898049341	1.40496776788468	1236	773	831	942	1341	964	991
chr19.3042.6	TCCCAAGGCTCAGATAAGTC	-	chr19	19171847	19171866	chr19.3042	913.578239829358	0.0345681117428039	0.112448926622326	1.1839348786778	0.236438842102253	0.750357397225244	1.22783675295736	1050	747	755	1033	940	1091	835
chr19.3042.10	TTGTTGTCACTGCTGTGTTC	+	chr19	19171903	19171922	chr19.3042	402.555548791785	0.00143431765700517	0.162447787652638	0.0596468868126264	0.95243687454338	1	0.815005937114997	442	365	394	423	353	470	374
chr19.3043.2	AACTTGATCTCCACCAACCC	+	chr19	19173317	19173336	chr19.3043	850.345242555485	-0.000629568138558388	0.11532986969796	-0.0231673742136287	0.981516763224798	0.989066374175264	1.25399806698176	1031	756	795	879	834	787	893
chr19.3043.10	TTTCCTCTAGGTGCTGGCCA	-	chr19	19173337	19173356	chr19.3043	330.301303964324	-0.0094754369818016	0.177453127506883	-0.4078575190907	0.683378282243118	1	0.754226630160853	427	277	247	439	346	331	282
chr19.3043.4	ATTTCCTCTAGGTGCTGGCC	-	chr19	19173338	19173357	chr19.3043	258.183727205374	0.0651517067123273	0.185656320203406	2.18789793506252	0.0286770377567209	0.520874632998981	0.602519809955349	260	212	191	259	374	251	275
chr19.3043.9	AGGAAATAAGAGCTGGTATC	+	chr19	19173351	19173370	chr19.3043	204.638434579803	0.0356087908897681	0.239807642739449	1.59023365946014	0.111782146013799	0.762876643527203	0.538438478639805	208	141	176	214	182	317	200
chr19.3043.8	ATGACTCACCCTTCATCTTC	-	chr19	19173399	19173418	chr19.3043	462.42250045343	0.00722008061943423	0.14239040635822	0.283215984000184	0.777011276300557	0.992642560075292	0.981769745189811	483	408	426	535	453	490	451
chr19.3043.5	CATAGAACAGAGTGGCTTCG	+	chr19	19173416	19173435	chr19.3043	479.949881795419	0.0220045308524578	0.143358461910592	0.841741428513369	0.399932703391329	0.883031075009189	0.932255558545027	519	491	389	470	553	516	434
chr19.3043.1	ATAGAACAGAGTGGCTTCGG	+	chr19	19173417	19173436	chr19.3043	345.946421608295	-0.017754840696022	0.186122664811406	-0.768019406639644	0.442475655446469	0.91918007289685	0.813196327180834	429	328	302	410	295	281	384
chr19.3043.3	CCGATGACACAGCCATGCCT	+	chr19	19173445	19173464	chr19.3043	344.61695274478	0.0208654215130294	0.170664870754379	0.859462576376407	0.390085358474604	0.915761856755173	0.733644397031532	346	259	309	429	406	326	355
chr19.3043.7	AGAAAAATGCCGGCAGTTTA	-	chr19	19173484	19173503	chr19.3043	181.267628247796	0.0347289320164059	0.248358063144329	1.58344692029883	0.11331963582349	0.747123197307475	0.599756822150986	173	131	132	217	162	231	224
chr19.3043.6	CAGAAAAATGCCGGCAGTTT	-	chr19	19173485	19173504	chr19.3043	252.702099409804	-0.0279118454993868	0.303660179581371	-1.46212278537641	0.143707565869656	0.802532997776119	0.546464170203529	416	261	199	299	257	86	276
chr19.3044.8	ACGTCGGGTTGCCGCGCTCC	+	chr19	19174313	19174332	chr19.3044	432.868707261985	-0.128798594272732	0.14121115704792	-2.93264286580028	0.00336090252045367	0.194374202385869	0.833426578435963	577	390	498	508	420	342	326
chr19.3044.2	CCCTGGGGGCGTACCGCCCA	+	chr19	19174366	19174385	chr19.3044	1119.79544139423	-0.0398713557542753	0.104231061017313	-1.32096328529082	0.186513606429643	0.6850828662018	1.42651001742541	1336	1037	1084	1280	1265	1131	792
chr19.3044.3	ACGGCCGCTGCGACTGGCCG	+	chr19	19174385	19174404	chr19.3044	659.553440004448	0.0326319161528676	0.158440982665588	1.25002440415412	0.211290632676824	0.763613341304574	1.01261526353951	707	585	464	776	683	893	550
chr19.3044.5	TTGGCCGCAAAGCCGAAGAC	-	chr19	19174417	19174436	chr19.3044	330.953236520893	-0.0460859553879682	0.162361108758296	-1.67182787328587	0.0945582687667493	0.665909254085475	0.815005937114997	408	332	331	378	367	254	266
chr19.3044.10	TTCGGCTTTGCGGCCAATCC	+	chr19	19174420	19174439	chr19.3044	470.34070999252	0.0218717211208179	0.177853241465308	0.914705954800462	0.360346017392489	0.876404063267493	0.873973480188695	448	414	454	486	445	431	594
chr19.3044.1	AGAACTGTCGGCCAATCGCT	-	chr19	19174528	19174547	chr19.3044	675.900827112644	-0.00732634328165468	0.120725812045705	-0.271970662490911	0.785644577293954	0.98615891469345	1.01261526353951	844	574	600	774	826	598	579
chr19.3044.7	CAATCAGCGATTGGCTTTAG	+	chr19	19174666	19174685	chr19.3044	896.649308950734	0.0835130390855525	0.107476579317175	2.33339873233283	0.0196272277483441	0.358424898049341	1.22728161171211	942	716	833	874	1166	1020	778
chr19.3044.9	GCGCTGGAAGCGACAGTGAT	-	chr19	19174714	19174733	chr19.3044	769.500407153476	0.000582138432707702	0.115497935467254	0.0214298550070579	0.982902758178783	1	1.20052536073229	791	735	770	802	873	771	660
chr19.3044.6	GGTCCACGCCACGCCCCGAT	-	chr19	19174755	19174774	chr19.3044	788.693637690177	-0.00708515929331202	0.131504752079278	-0.270120314804809	0.787067693881531	0.932462300480318	1.32880162424384	1164	699	641	775	897	795	641
chr19.3044.4	GGCATGACAGTAGCGTCGCG	+	chr19	19174976	19174995	chr19.3044	453.147429362166	-0.0243699360911038	0.144331390241375	-0.92825011959515	0.353277841642872	0.912257385552368	0.680203041762671	599	449	434	431	449	417	411
chr19.3045.5	CTGGTCACTGGTCGCAAGTC	+	chr19	19192748	19192767	chr19.3045	360.391961165572	0.00851501114707371	0.156279276999642	0.346381387043205	0.729056111341433	1	0.754226630160853	368	336	356	369	373	385	337
chr19.3045.6	TGGTCACTGGTCGCAAGTCT	+	chr19	19192749	19192768	chr19.3045	508.514794828139	-0.0286267842056235	0.143302384353506	-1.07295147184453	0.283292890081611	0.818425651574665	0.981769745189811	580	486	477	614	445	551	424
chr19.3045.7	CAGACTTGCGACCAGTGACC	-	chr19	19192750	19192769	chr19.3045	326.754460823373	-0.032205403559669	0.218210257195137	-1.41078562731644	0.158307833684543	0.802421284106999	0.602519809955349	514	281	284	393	411	188	268
chr19.3045.1	AGTCTGGGTACACGTTGTCA	+	chr19	19192764	19192783	chr19.3045	507.491522177378	0.00897381839081171	0.141673525538481	0.350675390616602	0.725831889972399	0.964991300142436	1.00618909619994	525	400	515	590	605	529	419
chr19.3045.2	GTCTGGGTACACGTTGTCAT	+	chr19	19192765	19192784	chr19.3045	415.936367832831	0.0131951871034837	0.152317561028512	0.527302928290635	0.597983241081121	0.969402360460411	0.815005937114997	517	382	389	360	497	395	391
chr19.3045.9	GGGACCACTCCCACTAGGGC	+	chr19	19192803	19192822	chr19.3045	673.254987817263	-0.054384837171009	0.132945496001424	-1.79100895116783	0.0732918585947132	0.562053867420593	1.19664990144741	861	752	611	692	726	622	486
chr19.3045.10	AGTGACGGGAGGTGGACGTC	-	chr19	19192859	19192878	chr19.3045	632.810726642895	-0.00760999435579246	0.154149924528983	-0.308080868689856	0.758020798274003	0.984722677997789	0.981769745189811	592	674	680	614	708	655	498
chr19.3045.8	GTGGTGGTTATGGCGGCAAA	-	chr19	19192937	19192956	chr19.3045	462.177664804397	-0.0103913943946366	0.146585406834934	-0.410712193273296	0.681283584991741	0.956350512390393	0.981769745189811	603	367	402	561	468	421	452
chr19.3045.3	CGCCATAACCACCACAAATG	+	chr19	19192942	19192961	chr19.3045	711.620770515701	-0.00729906963331764	0.130123874811587	-0.277244674957223	0.781592237903685	0.950555745097792	1.16431155760186	999	624	611	716	805	605	683
chr19.3045.4	TTACGCCTCCACATTTGTGG	-	chr19	19192953	19192972	chr19.3045	1345.1088673183	-0.0176309347743851	0.103783474389089	-0.622708973014331	0.533475785096799	0.860549427544284	1.42651001742541	1777	1131	1285	1414	1446	1487	1001
chr19.3046.5	TAATGTCAGTCTGGACAAAT	+	chr19	19216191	19216210	chr19.3046	564.843904906488	-0.00580185109220938	0.161537394145611	-0.240113040600053	0.810242624963784	0.996429365902973	1.01261526351379	608	562	457	691	684	420	557
chr19.3046.7	CCGCACTTTGGGCGCTCTGC	+	chr19	19216282	19216301	chr19.3046	706.880278518118	0.0183290675749963	0.117171144808102	0.663554684680559	0.506975368632398	0.911491647555642	0.981769745189811	834	595	651	732	721	825	626
chr19.3046.9	CGTTGAGGTAGGTGTAGTAG	-	chr19	19216387	19216406	chr19.3046	773.560987103347	-0.0122953062766091	0.119672606822935	-0.452587223708173	0.650846000395486	0.944355426884751	1.01261526353951	875	630	784	910	850	827	594
chr19.3046.12	CTACTACACCTACCTCAACG	+	chr19	19216387	19216406	chr19.3046	1394.65685247023	0.00103919896366012	0.120124926727792	0.0386515329471978	0.969168215612267	0.951902349615445	1.43169186835159	1410	1239	1392	1587	1389	1712	1076
chr19.3046.8	CAGCTTGTGGCGCGGGAACT	+	chr19	19216417	19216436	chr19.3046	665.000158799554	0.0301840036567302	0.109534612162148	1.04250860641624	0.297175937392037	0.792560791232328	1.19664990144741	789	578	581	668	787	666	625
chr19.3046.10	GTAGGGCACCACGCGCACCA	-	chr19	19216446	19216465	chr19.3046	1521.43251298226	-0.0083224790619123	0.0790102228270688	-0.294511852401978	0.768366807913612	0.927838593070264	1.33556585296483	1817	1400	1351	1665	1595	1453	1439
chr19.3046.3	CTGAACTGGATGGCGGCGTA	-	chr19	19216463	19216482	chr19.3046	652.002421908814	-0.0857509357669674	0.141469627175755	-2.43041823004252	0.015081408699341	0.352851493039584	0.981769745189811	912	611	703	697	747	459	494
chr19.3046.6	ACTCCTCGTGTGCGCTGAAC	-	chr19	19216477	19216496	chr19.3046	396.623907841511	-0.00237315362362458	0.172222221740099	-0.101362806144133	0.919262460759839	1	0.818396262404137	502	353	392	375	514	408	270
chr19.3046.2	CCCCTCTGGGATTTATGCGT	-	chr19	19216787	19216806	chr19.3046	700.971997532153	0.00285617152025086	0.132480283223198	0.109459602868613	0.912837961429847	0.993561387443607	1.14990355349946	766	699	628	726	752	599	740
chr19.3046.11	GGCAGGTTACTATGCCCCCA	+	chr19	19216805	19216824	chr19.3046	756.353851799236	-0.845929095232438	0.106178327607181	-8.14367992758146	3.834420129058e-16	2.43741227638095e-13	1.01473786584663	1076	795	907	1035	592	492	456
chr19.3047.4	ACCCTGTTTGGGGGTTCATG	-	chr19	19223748	19223767	chr19.3047	872.85592569891	-0.21800083619012	0.0993243378650219	-3.77744648211997	0.000158444537954112	0.0179543400132077	1.31732616203026	1146	860	931	994	824	699	702
chr19.3047.1	AACCCTGTTTGGGGGTTCAT	-	chr19	19223749	19223768	chr19.3047	497.077547906562	0.0398874679526046	0.158002441931875	1.47866566553063	0.139229693053925	0.698411392470557	0.981769745189811	690	400	400	409	611	495	516
chr19.3047.3	AAAGCACTTCAACCCTGTTT	-	chr19	19223759	19223778	chr19.3047	665.687476160411	0.018925178202585	0.135335066185048	0.714748656908408	0.474764365981201	0.897074895150312	1.01261526353951	662	546	615	801	662	780	614
chr19.3047.5	AAAAGCACTTCAACCCTGTT	-	chr19	19223760	19223779	chr19.3047	888.689970943912	0.0676557397868257	0.0975836124672688	2.00013747089082	0.0454854215643614	0.47815161502167	1.25399806698176	1048	736	777	849	1087	930	848
chr19.3047.2	TGTAAACCCTTGTGGACAGC	-	chr19	19223885	19223904	chr19.3047	1029.6829868078	0.00916932763864345	0.113959139161099	0.334679690559515	0.737866723389761	0.917192057285924	1.37430140652817	1379	836	913	1047	1026	1195	895
chr19.3047.9	TGGCCACATATATCCTGAAA	-	chr19	19224000	19224019	chr19.3047	479.321730633061	0.0362314197962756	0.180053943941321	1.43418038670124	0.15152079258872	0.732988883514008	0.873973480188695	465	449	381	490	488	430	635
chr19.3047.8	ATATATGTGGCCACCCACAA	+	chr19	19224007	19224026	chr19.3047	658.446372701474	0.00966790892355123	0.131338597554573	0.367418242110707	0.71330706646632	0.959330899265105	1.01261526353951	820	455	626	765	707	668	625
chr19.3047.6	ACGTCAGTCACCATCTGCAG	+	chr19	19224142	19224161	chr19.3047	357.55040234628	0.0338750553342801	0.173994681124757	1.33809545045042	0.18086532365499	0.774252432886768	0.813196327180835	450	233	312	375	443	331	391
chr19.3047.7	GATTGCCACTGGAGACCCTC	-	chr19	19224174	19224193	chr19.3047	646.617754257824	-0.00130096774909198	0.152480551674103	-0.0526331832764722	0.958024177173028	1	0.981769745189811	879	575	639	548	779	698	466
chr19.3047.10	AGGGTCTCCAGTGGCAATCC	+	chr19	19224175	19224194	chr19.3047	200.353442489067	-0.00363443173241247	0.222255880165497	-0.177097525281045	0.859431785742334	1	0.505170027665992	186	191	181	261	223	219	150
chr19.3048.8	GAAACACAACATGGTACCCC	+	chr19	19226813	19226832	chr19.3048	496.449929767376	-0.0413571097090883	0.157875173494395	-1.52212889009343	0.127976788398822	0.6798171816424	1.01261526351379	686	449	444	601	605	359	391
chr19.3048.7	GGTACCCCAGGTGCAACCGG	+	chr19	19226825	19226844	chr19.3048	659.442688848887	0.00857019927141217	0.150088100505492	0.342758514193936	0.731780138220775	0.973752188008671	0.981769745189811	759	515	566	819	583	810	603
chr19.3048.3	TCAGCCGCCGGTTGCACCTG	-	chr19	19226832	19226851	chr19.3048	530.02342065493	-0.00752717399400236	0.151568095086868	-0.302609307860865	0.762187620228463	1	0.873973480188695	674	403	570	547	665	509	396
chr19.3048.4	ATCAGCCGCCGGTTGCACCT	-	chr19	19226833	19226852	chr19.3048	565.346884106673	-0.0818846322926145	0.136280765983293	-2.35857420884157	0.0183452914328618	0.380519625639414	0.981769745189811	689	593	602	614	625	439	422
chr19.3048.1	AACCGGCGGCTGATGACTGA	+	chr19	19226839	19226858	chr19.3048	528.627105347418	0.00780768052984852	0.166659763895458	0.327052146904133	0.743628444428427	0.971498054554563	1.00618909619994	607	460	504	542	744	553	344
chr19.3048.9	TACCTTCAGTCATCAGCCGC	-	chr19	19226844	19226863	chr19.3048	909.221681287181	0.00927622584910071	0.119029654904301	0.342323402981606	0.732107525282261	0.933338765756712	1.22783675295736	1130	703	860	982	1082	763	912
chr19.3048.2	GCTTAACCCATGCCCGGACG	+	chr19	19226876	19226895	chr19.3048	672.284214100272	0.071830834191339	0.12798273540955	2.15858685276248	0.0308822336365935	0.457460225922243	0.981769745189811	740	488	527	773	750	811	664
chr19.3048.5	CTTAACCCATGCCCGGACGT	+	chr19	19226877	19226896	chr19.3048	1022.87172970339	-0.046464624988442	0.124151371969745	-1.55839693314312	0.119139183193017	0.63696353081784	1.22728161171211	1040	970	1201	1132	1123	943	771
chr19.3048.6	ATGATCCCACGTCCGGGCAT	-	chr19	19226885	19226904	chr19.3048	302.622902545396	0.00433961986611959	0.202877441051585	0.201092026314129	0.840626616726547	1	0.6717713148625	352	280	270	313	440	303	193
chr19.3048.10	GTCTCAGCTCTCACCCGCCA	+	chr19	19227016	19227035	chr19.3048	754.118561653953	-0.0348420686212081	0.122962589083578	-1.21872855088859	0.222947237741783	0.74629405030554	1.18566922174653	934	769	707	782	731	817	573
chr19.3049.3	GACTGCAGCGCGGATTGCCG	-	chr19	19230873	19230892	chr19.3049	707.574447324444	0.00728408599195853	0.16269243334211	0.301989688135128	0.762659923868472	0.976158341923747	1.01473786584663	627	740	631	796	610	773	743
chr19.3049.4	TATGGACGCCCCGATGACCT	-	chr19	19231780	19231799	chr19.3049	754.723825411719	0.00955878806685441	0.135108882055859	0.366863879348876	0.713720555764987	0.943790624457992	1.11462821171356	862	595	723	852	961	598	744
chr19.3049.9	GGATTTCACGGGCTTCGATG	+	chr19	19231809	19231828	chr19.3049	294.782056957743	0.0206538041419388	0.203255824522707	0.923693451487371	0.355645942549075	0.931893457084019	0.602519809955349	298	259	195	384	303	309	326
chr19.3049.5	CCGATTCTGCCTTCGACTCT	-	chr19	19231951	19231970	chr19.3049	265.793461921859	0.0308952082865101	0.228170742315069	1.39100475460625	0.164223984971712	0.827218986937062	0.539701841035962	239	253	261	206	232	333	315
chr19.3049.10	TCCGATTCTGCCTTCGACTC	-	chr19	19231952	19231971	chr19.3049	929.178493752751	-0.051134281859657	0.109694815487838	-1.63919549042162	0.101172552723854	0.598172443326452	1.32880162424384	1139	876	928	1029	958	735	876
chr19.3049.7	ATCGGACAGCCTGTGCGGAG	+	chr19	19231966	19231985	chr19.3049	336.387937956105	0.011585358825771	0.176161840008909	0.495223399632882	0.620442434922494	0.980690985035788	0.813196327180834	439	281	268	357	354	420	268
chr19.3049.1	TCGGACAGCCTGTGCGGAGA	+	chr19	19231967	19231986	chr19.3049	410.300917652416	0.0309603495160003	0.166068754867737	1.21595210915205	0.224003165972437	0.810096162396719	0.815005937114997	548	352	272	415	477	428	417
chr19.3049.2	GCGTCTCCCCAAACGGCGGC	+	chr19	19232127	19232146	chr19.3049	438.984534089707	0.032219451344495	0.172884974482461	1.27896710039455	0.200908641571576	0.826574510883929	0.66300521798674	489	334	414	431	530	352	534
chr19.3049.6	TTCCTGCACCAGCCGCCGTT	-	chr19	19232138	19232157	chr19.3049	447.187527358521	-0.0134290808545861	0.14568447177503	-0.526960396113448	0.598221091111466	1	0.66300521798674	552	433	360	520	436	428	424
chr19.3049.8	TGCAGGAAGTCCCGTGCAAT	+	chr19	19232150	19232169	chr19.3049	431.336440431521	-0.0132711790947875	0.139827815284655	-0.512880764043583	0.608034729931838	1	0.66300521798674	512	355	401	532	475	410	369
chr19.3050.7	CAGAAGGGGGCGTGACTCCG	+	chr19	19245541	19245560	chr19.3050	686.33731249616	-0.0527332789119408	0.118464886290325	-1.70488140227905	0.0882165455797489	0.619447607008702	1.01261526353951	776	703	675	784	736	576	577
chr19.3050.5	GCTGGCTGCTCTGTAACGGC	-	chr19	19245595	19245614	chr19.3050	418.65286434525	-0.010542141712921	0.149815172681379	-0.420233982242048	0.674314532138491	1	0.815005937114997	550	372	382	439	510	405	315
chr19.3050.9	ACAGAGCAGCCAGCGCGCGA	+	chr19	19245601	19245620	chr19.3050	939.556401321002	-0.00761021976926368	0.248633117931009	-0.393363997037732	0.694050656999129	0.921819516511379	1.25399806700814	1121	1012	899	864	1199	1006	541
chr19.3050.1	CACACTGCTCCTTCGCGCGC	-	chr19	19245613	19245632	chr19.3050	647.886524320739	0.0227284644346742	0.134309496519117	0.848068637539267	0.396399746596075	0.847450163032427	1.14990355349946	791	595	461	714	752	720	557
chr19.3050.6	GGCGGTCCTCGGAGTACAGC	-	chr19	19245678	19245697	chr19.3050	376.278046986846	0.0122898062453607	0.181972835533444	0.532855139419454	0.594133861133561	0.955507933526139	0.860089344632361	403	243	349	505	455	397	321
chr19.3050.4	TGTACTCCGAGGACCGCCTG	+	chr19	19245680	19245699	chr19.3050	556.186370914942	-0.0185573087060916	0.135196314848896	-0.701198198582189	0.483179333904555	0.899558493678477	1.01261526351379	717	496	496	627	492	567	527
chr19.3050.2	TAGGCTCTAGCGGCTTCTTA	+	chr19	19245814	19245833	chr19.3050	205.992438878443	0.0219238431557587	0.234902244987089	1.04894346556515	0.294204138996048	0.901293537711423	0.60895284174792	231	174	191	178	327	220	142
chr19.3050.8	TACACTCCCGCTAGGTGGTG	-	chr19	19245910	19245929	chr19.3050	437.704391624971	-0.015987306173316	0.151671830211886	-0.634283810495385	0.525895620059089	0.944849127099241	0.815005937114996	526	421	395	487	386	491	374
chr19.3050.3	TATACCTGAATCCATAGCGG	-	chr19	19245964	19245983	chr19.3050	696.1553063992	-0.00313273750264697	0.142482629909217	-0.123262354357035	0.901899350321936	1	0.981769745189811	681	675	662	803	776	796	505
chr19.3050.10	GCGGGCTCGTGGTTAGGGGC	-	chr19	19246070	19246089	chr19.3050	1048.99547580298	0.00631923793197911	0.10911910813463	0.229058190256058	0.81882368889262	0.945761625341528	1.26053323552725	1169	897	1054	1103	1349	950	887
chr19.3051.4	TATATCGGGGTGTGTGGAAC	-	chr19	19248781	19248800	chr19.3051	559.770003414889	-0.0376383445600146	0.140875055393491	-1.3562965521647	0.17500483206637	0.752438654867001	0.897027188157665	737	464	586	627	534	452	549
chr19.3051.10	CCCGATGGATCCTGTCGGCG	+	chr19	19248810	19248829	chr19.3051	343.466254235867	-0.00619940989396402	0.180445386786118	-0.270116535217838	0.787070601520503	1	0.815005937114997	439	347	269	366	437	338	243
chr19.3051.5	CGCGCCGACAGGATCCATCG	-	chr19	19248812	19248831	chr19.3051	138.431685292348	0.00644099963808482	0.291766957980843	0.366947155649179	0.713658436086895	1	0.599756822150986	216	102	115	122	121	198	111
chr19.3051.6	CCGCGCCGACAGGATCCATC	-	chr19	19248813	19248832	chr19.3051	131.721911917717	0.00253473691157001	0.301034377286725	0.14796899346454	0.882367238464125	1	0.602519809955349	211	84	118	128	197	96	113
chr19.3051.7	GCCGCGCCGACAGGATCCAT	-	chr19	19248814	19248833	chr19.3051	583.881307707441	-0.0394300608116905	0.145256212985152	-1.42421878457784	0.154383148826084	0.710554513201001	1.01261526351379	742	618	550	600	598	623	391
chr19.3051.9	TCTCGCTACAGGACCTCCGA	-	chr19	19249049	19249068	chr19.3051	777.280526224433	-0.0229184336200446	0.140251514196294	-0.867591804400416	0.385617834618938	0.837905883088827	1.18566922174653	725	836	792	869	775	810	624
chr19.3051.8	GCGAGCGTCCCGCGAAGTGG	-	chr19	19249211	19249230	chr19.3051	288.619293365187	0.0192885568484445	0.186121482465838	0.830571985825802	0.406215465953561	0.927838967508094	0.706007597945251	381	246	262	234	359	272	285
chr19.3051.1	GAGCGAGCGTCCCGCGAAGT	-	chr19	19249213	19249232	chr19.3051	451.56467423813	0.0200757196520862	0.138962113668997	0.763156395654837	0.445370130056257	1	0.497439697403432	550	411	398	419	547	441	420
chr19.3051.3	CCGCGTTCTCGCACGCGTCA	-	chr19	19249237	19249256	chr19.3051	1142.85119030267	0.012516185455657	0.107310179325616	0.448901680265069	0.653502583912164	0.895684774369172	1.40496776788468	1181	968	1079	1343	1233	1308	943
chr19.3051.2	AGGCCGCTCGCGTTGCATGC	+	chr19	19249389	19249408	chr19.3051	684.154580225269	-0.0552545940293849	0.132827725356654	-1.81186686638177	0.0700067701416895	0.581945287065987	1.01473786584663	880	639	765	684	581	687	572
chr19.3052.3	TGGCGTGCGATAGTGCGCTT	-	chr19	19250606	19250625	chr19.3052	1011.50971123816	-0.0196102860690405	0.137433846479938	-0.743395506280276	0.457242264135301	0.838051304889003	1.40496776788468	1153	891	992	1200	1030	1228	660
chr19.3052.4	CACTATCGCACGCCACCTCG	+	chr19	19250611	19250630	chr19.3052	1427.74201168214	-0.174174611255823	0.0819851051880195	-3.6439699586548	0.000268464768954167	0.0256176313582634	1.43169186835159	1866	1327	1354	1794	1370	1302	1099
chr19.3052.1	TATCGCACGCCACCTCGTGG	+	chr19	19250614	19250633	chr19.3052	1256.15159950424	-0.0597814663200411	0.0970261256644455	-1.82063808436295	0.0686618896353394	0.528858978189146	1.37430140652817	1480	1239	1282	1342	1206	1091	1173
chr19.3052.2	CGCACGCCACCTCGTGGTGG	+	chr19	19250617	19250636	chr19.3052	1639.53210885971	0.0450337100808826	0.0892584789262046	1.43719642686729	0.150662188003965	0.642229105103037	1.50217807866452	1901	1563	1441	1480	1918	1718	1514
chr19.3052.9	GCACGCCACCTCGTGGTGGA	+	chr19	19250618	19250637	chr19.3052	510.881623184378	0.091580968630041	0.132964544481217	2.50283829421991	0.0123201820192028	0.326810975963401	0.975452809867646	582	395	429	469	614	526	581
chr19.3052.8	ATGGGCCGCTTTCTAAGGCT	-	chr19	19250706	19250725	chr19.3052	645.55606446106	-0.0259104738689977	0.128974452400841	-0.945789271700372	0.344256078604866	0.850345124073871	0.981769745189811	684	582	706	728	697	554	582
chr19.3052.5	TATGGGCCGCTTTCTAAGGC	-	chr19	19250707	19250726	chr19.3052	704.471428228497	4.48626368294809e-05	0.127981927653995	0.00170064942380868	0.998643078735488	1	1.01261526353951	900	576	725	669	813	616	674
chr19.3052.7	AAACTATGGGCCGCTTTCTA	-	chr19	19250711	19250730	chr19.3052	380.317339496571	0.00879863046039248	0.162180565633536	0.363625068008577	0.716138004876362	1	0.733644397031532	466	305	331	428	474	313	377
chr19.3052.11	CTGACTTCTTGTCCACCGTG	+	chr19	19250784	19250803	chr19.3052	555.819575080077	-0.0106279124271881	0.152228515893233	-0.426382832810971	0.669828908591209	1	0.804286460637112	603	611	420	658	563	567	484
chr19.3052.12	ACCGTGAGGGTGAGATCCAA	+	chr19	19250798	19250817	chr19.3052	633.195409120341	0.0180424793674391	0.13085113700021	0.675090166626032	0.499618480730385	0.904644011292039	1.01261526353951	596	562	639	686	745	645	570
chr19.3053.5	GTGACGCCCCCCTCCGCGGT	-	chr19	19256487	19256506	chr19.3053	663.759446589642	-0.0090225035005661	0.119664877305921	-0.333539592366004	0.738727008317173	0.967774518891234	1.01261526353951	785	615	604	725	679	594	666
chr19.3053.4	AGTGACGCCCCCCTCCGCGG	-	chr19	19256488	19256507	chr19.3053	1246.02943803845	0.0107570803784233	0.0945521200345172	0.379848975669574	0.704057524900395	0.923318597880017	1.26053323552725	1618	1052	1115	1255	1271	1281	1205
chr19.3053.8	AACAGTGACGCCCCCCTCCG	-	chr19	19256491	19256510	chr19.3053	1282.58504548017	-0.00639246854469676	0.0881345073320341	-0.225971358118944	0.821223697086194	0.933720967980154	1.37430140652817	1574	1056	1226	1410	1315	1366	1115
chr19.3053.7	CCACGTGCCCTCGCCGTACC	+	chr19	19256549	19256568	chr19.3053	923.383451517655	-0.0196055876792623	0.119999485421325	-0.712274951299271	0.476294532014331	0.854080307444492	1.32880162424384	1003	888	978	946	1095	765	812
chr19.3053.9	AGCGCTCGCCAGGTACGGCG	-	chr19	19256560	19256579	chr19.3053	1100.47889256982	0.0410987641428928	0.112097573192501	1.37476787797072	0.169203419710709	0.671815304466741	1.40496776788468	1386	924	942	1037	1390	974	1126
chr19.3053.1	CACCGGGTGATCTCCTACCG	+	chr19	19256592	19256611	chr19.3053	737.745368210391	-0.0221165121628598	0.120130780511235	-0.798928869397259	0.424331657994357	0.858359718690355	1.14990355349946	837	646	783	807	729	657	720
chr19.3053.10	AAATAGCTGCCCATCCGTAC	+	chr19	19256968	19256987	chr19.3053	397.559699175155	0.0443290232808417	0.167502587259657	1.63956883094966	0.101094848262784	0.68911947141476	0.754226630160853	361	346	348	417	466	524	332
chr19.3053.2	CGCACACTTCCGGTACGGAT	-	chr19	19256980	19256999	chr19.3053	819.989835814575	-0.0196333708178756	0.122352664203633	-0.717118066742325	0.473301248891279	0.867587254083349	1.21298521814395	1023	851	650	898	835	745	774
chr19.3053.3	GCGCACACTTCCGGTACGGA	-	chr19	19256981	19257000	chr19.3053	372.225262728869	-0.0359192236927747	0.173300427427816	-1.40311563540889	0.160582359434405	0.745148707468473	0.860089344632361	368	369	404	464	404	353	256
chr19.3053.6	TACTGCGCACACTTCCGGTA	-	chr19	19256985	19257004	chr19.3053	501.082051482456	-0.00826697943990653	0.13385101954927	-0.316717766589229	0.751457766514736	0.972593247732884	1.01261526351379	641	462	455	510	570	518	391
chr19.3054.9	TTAGTCCTCCAGAAGCCAGC	+	chr19	19265764	19265783	chr19.3054	403.24702427148	-0.056276461932948	0.179802060658872	-1.98477813653893	0.0471691610093373	0.552258351364497	0.818396262404137	411	340	516	529	419	325	298
chr19.3054.2	GTGTAGGGCCTGCTGGCTTC	-	chr19	19265775	19265794	chr19.3054	583.087534356765	0.0061424689514057	0.151895320026196	0.24748559528005	0.80453243813954	1	0.963459854567594	837	480	448	615	690	646	445
chr19.3054.3	AGCAGGCCCTACACCAACTC	+	chr19	19265781	19265800	chr19.3054	1237.25426251893	0.0095385306454201	0.0875150150968285	0.33596228641377	0.736899306210634	0.917036882157702	1.37430140652817	1465	1116	1114	1294	1413	1315	1023
chr19.3054.5	AGAGTTGGTGTAGGGCCTGC	-	chr19	19265782	19265801	chr19.3054	866.029699413445	0.00365636460003273	0.14843074115961	0.146172867352454	0.883784924190993	0.964440346499658	1.22783675295736	1031	879	780	790	1037	1025	575
chr19.3054.1	AGGCCCTACACCAACTCTGG	+	chr19	19265784	19265803	chr19.3054	1084.15205041119	0.0176632413519287	0.103997736475371	0.624029031710403	0.532608519189664	0.86283690391018	1.40496776788468	1332	856	1095	1050	1233	1175	922
chr19.3054.6	CCTACACCAACTCTGGAGGC	+	chr19	19265788	19265807	chr19.3054	705.418413905427	0.0481134208877874	0.134977132031506	1.63697093214413	0.101636543344929	0.61987416771276	1.16431155760186	869	540	647	636	958	790	568
chr19.3054.8	CTGCCTCCAGAGTTGGTGTA	-	chr19	19265790	19265809	chr19.3054	348.195334976045	0.019432766553961	0.160278091491446	0.782265662225551	0.434058462412034	0.916307801882773	0.813196327180834	343	303	305	408	424	370	302
chr19.3054.7	CCTGCCTCCAGAGTTGGTGT	-	chr19	19265791	19265810	chr19.3054	763.872877564801	0.0249151694294156	0.13181893391495	0.918374283634314	0.358422949325293	0.851683669751251	1.01473786584663	865	603	629	916	729	908	739
chr19.3054.4	GTCAGGCCTGCCTCCAGAGT	-	chr19	19265797	19265816	chr19.3054	645.148414775965	0.0211651381948654	0.124303234094007	0.773807820620714	0.43904444701546	0.884777022481449	1.01261526353951	724	536	600	688	629	743	617
chr19.3054.10	ACTCTGGAGGCAGGCCTGAC	+	chr19	19265797	19265816	chr19.3054	372.036669516175	0.00475914247080415	0.152504122090614	0.19227176304868	0.847529335544818	1	0.818396262404137	414	346	336	400	446	393	292
chr19.3055.10	ATATCGGGTTGAGACTCCTG	-	chr19	19280985	19281004	chr19.3055	474.429918502806	0.00496140280203645	0.153011684596398	0.200695340468594	0.840936803357422	1	0.663005217986741	672	409	375	477	517	434	478
chr19.3055.3	TGATCTTCGTGCAGCCGCCG	-	chr19	19281055	19281074	chr19.3055	296.540684720365	0.00152519189175121	0.227018229634506	0.0752935987087042	0.939981114517363	1	0.750195299180246	391	283	258	270	298	419	181
chr19.3055.5	CGGCGGCTGCACGAAGATCA	+	chr19	19281055	19281074	chr19.3055	546.570433495575	4.05315546344235e-06	0.127649937912127	0.000153519318513371	0.999877509306454	1	1.01261526351379	664	537	454	567	586	558	487
chr19.3055.2	GCGGCGATGGGCGTGCACTT	+	chr19	19281174	19281193	chr19.3055	584.977100180619	-0.0345001804546936	0.137966752565146	-1.25014919856532	0.211245050452863	0.76358365911654	1.01261526351379	741	472	602	696	501	572	542
chr19.3055.7	ACTTGGGCGTGGCCCCGACC	+	chr19	19281190	19281209	chr19.3055	795.367788573696	-0.0139589002305905	0.102892825695693	-0.495742370615425	0.620076189022599	0.913282695368338	1.18566922174653	912	757	722	885	853	749	722
chr19.3055.8	ACTCAGACGCGAAAGGATGC	+	chr19	19281230	19281249	chr19.3055	526.790439434595	-0.166782508927469	0.1407748497344	-3.22076664937275	0.00127848198582568	0.100114675609171	1.00618909619994	685	462	582	701	459	387	446
chr19.3055.6	CTTGGTTCCTCGGGGCGACG	-	chr19	19281474	19281493	chr19.3055	400.314000136407	-0.00748759042015296	0.16299447516104	-0.310616417434147	0.75609224486199	1	0.754226630160853	549	343	338	439	504	327	348
chr19.3055.4	GCTTGGTTCCTCGGGGCGAC	-	chr19	19281475	19281494	chr19.3055	255.917831817267	-0.00366303251255772	0.20591956753913	-0.171179414279012	0.864082693603151	1	0.546464170203529	266	223	304	247	278	291	188
chr19.3055.9	GACCCTCGCGCTCGCTAGAA	+	chr19	19281514	19281533	chr19.3055	673.199763163445	-0.0140299328941746	0.153809920176573	-0.562049489851279	0.57408230082155	0.930454154570337	0.981769745189811	843	519	724	730	539	677	698
chr19.3055.1	TTTCCATTCTAGCGAGCGCG	-	chr19	19281520	19281539	chr19.3055	77.6701239545076	0.00718208913707473	0.396838159669507	0.494060094287568	0.621263739515932	1	0.599756822150986	141	65	44	56	126	68	61
chr19.3056.6	CCGCCCACCTCTGATGCAAC	+	chr19	19283036	19283055	chr19.3056	1319.60839960616	-0.00536875701306628	0.102198348436935	-0.192456819185781	0.847384388878165	0.92891767418276	1.46314577087856	1624	1222	1242	1304	1526	1099	1281
chr19.3056.10	AGGCAGGCTCTGGTTACGTG	+	chr19	19283056	19283075	chr19.3056	394.23084502623	-0.00849836631169228	0.14632701006651	-0.336462187825254	0.736522360864725	1	0.818396262404137	446	396	341	438	439	379	338
chr19.3056.2	GTTACGTGAGGCCGGCAGCT	+	chr19	19283068	19283087	chr19.3056	755.963028230337	0.0402894212193768	0.143016867182338	1.44276764815139	0.149085935506815	0.704545050734051	1.01261526353951	870	624	585	823	1074	850	555
chr19.3056.5	TAGGGGACACAATTAGTGGT	-	chr19	19283251	19283270	chr19.3056	565.076900816025	0.0152253621440112	0.167271484206633	0.63084276569668	0.528143337747065	0.920346137301602	0.963459854567595	636	472	549	565	599	775	394
chr19.3056.3	CACTAATTGTGTCCCCTAGC	+	chr19	19283253	19283272	chr19.3056	913.212336544419	0.0729863194619359	0.0950332796281679	2.10967479177469	0.0348863772447842	0.442240291628556	1.22783675295736	1067	766	774	891	1057	977	907
chr19.3056.1	ACTAATTGTGTCCCCTAGCA	+	chr19	19283254	19283273	chr19.3056	924.242411158547	-0.0112540274682623	0.119351976272516	-0.414576338404581	0.678452072660514	0.921576545934646	1.22783675295736	1119	760	888	1063	1180	868	688
chr19.3056.9	CTGCTAGGGGACACAATTAG	-	chr19	19283255	19283274	chr19.3056	1031.04024782839	-0.111489544225982	0.0942910812219729	-2.78700959293453	0.00531969042050738	0.187811329248722	1.40496776788468	1372	901	1007	1263	1042	887	837
chr19.3056.8	ACCTCTTACTCTAGCAACTA	-	chr19	19283323	19283342	chr19.3056	544.968598117915	0.010222776217634	0.145954025004904	0.40345453476914	0.686613874963596	0.952168114120749	1.01261526351379	727	461	411	604	693	495	487
chr19.3056.7	TGGGTCACACATCCTTATCA	-	chr19	19283574	19283593	chr19.3056	725.118667265203	-0.0146764965020578	0.112586679156178	-0.529912031324605	0.596172924012015	0.912013361432982	1.14990355349946	869	693	638	801	764	769	585
chr19.3056.4	TATGAGCAAAGAGGCCCCAA	-	chr19	19283690	19283709	chr19.3056	708.82016526863	0.00149644422643537	0.145566236795497	0.059403871774412	0.952630429277588	1	0.981769745189811	676	628	624	939	704	810	606
chr19.3057.7	AGCTCGCAGCCTCCCTTGTC	-	chr19	19285830	19285849	chr19.3057	777.468634508218	-0.0358020958375378	0.125950092546803	-1.25628275400928	0.209013472384735	0.716169332242255	1.32880162424384	955	788	636	934	755	665	744
chr19.3057.6	TGCAGACAATGACCGCTAGG	+	chr19	19285972	19285991	chr19.3057	726.32338461942	-0.0433431073503063	0.127126509189099	-1.48124407532169	0.138541545078303	0.692570854170982	1.01261526353951	839	675	723	876	846	686	497
chr19.3057.3	CGGGAAGTTCAGCCTCCTAG	-	chr19	19285987	19286006	chr19.3057	318.90043060222	0.0295560173667512	0.168701763640104	1.17481117461777	0.240070268447919	0.83531472867585	0.750195299180246	376	287	259	298	323	362	335
chr19.3057.10	GGGCGCAAGAGGCAAAGCGT	-	chr19	19286010	19286029	chr19.3057	801.803995771689	-0.0506216914430611	0.0992092294665411	-1.6003987739732	0.109510146933478	0.610576359713841	1.32880162424384	999	726	795	896	817	772	657
chr19.3057.11	CCGCCCACTCTAGCCGCCAG	-	chr19	19286031	19286050	chr19.3057	940.587252866194	0.081182201961778	0.102914033694479	2.28393332167437	0.0223754499455853	0.37434186994734	1.25399806700814	1046	846	777	878	1082	982	996
chr19.3057.8	GGGCGCCCTCCAGGCAAAAA	+	chr19	19286050	19286069	chr19.3057	232.693035437181	0.00262859161052461	0.216059925873065	0.12617097942731	0.89959658281859	1	0.60895284174792	251	176	284	221	277	198	227
chr19.3057.9	CCCACAAGCCCTTGGACTCG	+	chr19	19286112	19286131	chr19.3057	1535.28768910088	-0.0334204051504678	0.0791545410085022	-1.10768574607974	0.267997557360677	0.752383897336559	1.37430140652817	1856	1461	1421	1661	1670	1375	1379
chr19.3057.4	CCCCGAGTCCAAGGGCTTGT	-	chr19	19286115	19286134	chr19.3057	485.748041228544	-0.0371596641183297	0.140231507740888	-1.33967108763152	0.180352301231789	0.74337004682783	0.975452809867646	518	511	468	570	512	447	387
chr19.3057.12	ACCCCGAGTCCAAGGGCTTG	-	chr19	19286116	19286135	chr19.3057	386.043464201931	-0.0452040974974354	0.150697071209402	-1.60903972941524	0.107607654621819	0.703895423064479	0.733644397031532	480	358	389	456	439	336	277
chr19.3057.5	CCCTTGGACTCGGGGTGACG	+	chr19	19286120	19286139	chr19.3057	1157.35536109117	-0.0578063144000307	0.10002005067057	-1.78009957360607	0.07505966636765	0.539853830651106	1.40496776788468	1506	1109	1162	1171	1210	959	1040
chr19.3058.10	TCACAAATACCAGTGTTTGC	+	chr19	19287126	19287145	chr19.3058	679.067716444797	-0.00134417006749152	0.161715163203535	-0.0557858442945408	0.955512411998881	1	1.14990355349946	942	503	588	777	778	497	736
chr19.3058.5	ATGGTCGCACGAAGGACAGA	+	chr19	19287153	19287172	chr19.3058	430.761127444307	-0.036464193695244	0.146524750909571	-1.33739167973037	0.181094818911859	0.804638324908354	0.680203041762671	604	400	422	434	446	423	323
chr19.3058.4	AATCAGTGCCCTAAATGGGG	+	chr19	19287236	19287255	chr19.3058	967.819374031774	-0.0186654781809186	0.0952739471905762	-0.650099983737064	0.515627639743453	0.879273632487923	1.22783675295736	1171	909	932	987	996	972	847
chr19.3058.7	GCCCTAAATGGGGTGGCTTT	+	chr19	19287243	19287262	chr19.3058	819.376894202842	-0.0078648416115313	0.115718164974622	-0.288544095973921	0.772930281380515	0.929617903081938	1.32880162424384	969	634	763	1022	946	786	692
chr19.3058.2	GTCCTACTCAGCTTAGGAGT	-	chr19	19287275	19287294	chr19.3058	329.153212080251	0.00573214781297187	0.17879492247239	0.248749833361151	0.803554298640371	1	0.813196327180834	328	269	352	363	306	374	313
chr19.3058.6	GCCCCCCAGTGTGACCTAGA	+	chr19	19287323	19287342	chr19.3058	997.687096854246	-0.0225956863382795	0.10285257451058	-0.787777776414084	0.430826702473374	0.85051828225206	1.22728161171211	1263	846	951	1113	1158	845	888
chr19.3058.9	TAGGGCTGAACCCCCTTTCC	+	chr19	19287354	19287373	chr19.3058	830.816287659094	0.0211015462197152	0.103591114913121	0.739285469753389	0.459733670575737	0.862829804534157	1.21298521814395	961	696	776	870	906	800	840
chr19.3058.1	GACAGGCCCGATGTCCTAAC	+	chr19	19287391	19287410	chr19.3058	1112.84963652007	-0.0320592011021054	0.0961783826933253	-1.07733561782439	0.281330355486397	0.760554895142936	1.37430140652817	1270	987	1200	1186	1168	1083	937
chr19.3058.3	GGGCATCCTGTTAGGACATC	-	chr19	19287400	19287419	chr19.3058	609.797286041177	0.0211437714023666	0.118605109386619	0.762993660351709	0.445467176714082	0.886534695465954	1.01473786584663	731	553	489	647	689	638	560
chr19.3058.8	AGGGCATCCTGTTAGGACAT	-	chr19	19287401	19287420	chr19.3058	1143.66749832723	0.119984224831958	0.102875845441669	2.88284029549669	0.00394107195475766	0.160174512900805	1.40496776788468	1232	824	998	1201	1442	1393	1005
chr19.3059.7	TGGCTAGTGTCAGGTACAGT	+	chr19	19287765	19287784	chr19.3059	608.036902102183	0.00287952463317035	0.18465997210092	0.127219688430965	0.898766522878807	1	0.963459854567594	623	640	495	679	932	460	472
chr19.3059.8	GGGCTCCACACAATGTTCTC	+	chr19	19287793	19287812	chr19.3059	760.44508296877	0.00757707935918476	0.13594005541139	0.292075569045311	0.7702288457231	0.979748787497313	1.01261526353951	868	629	688	878	753	662	865
chr19.3059.5	GGAGTTCTACCAGGAGCATC	-	chr19	19287872	19287891	chr19.3059	557.279163079707	-0.0248466201566838	0.158464166157171	-0.979575634219198	0.327295637217553	0.836961646574515	1.01261526351379	738	520	564	547	527	422	596
chr19.3059.4	ATGCTCCTGGTAGAACTCCC	+	chr19	19287873	19287892	chr19.3059	226.332086572403	-0.0133223894618023	0.219912046657158	-0.634902247069584	0.525492171448468	1	0.602519809955349	222	265	201	256	209	194	229
chr19.3059.9	CCCAGGAAAGGTCGCTCATT	+	chr19	19287890	19287909	chr19.3059	565.889592534043	-0.0416219431393068	0.12329426251455	-1.42084694384683	0.155361260004157	0.73283509076787	0.897027188157665	766	506	552	607	611	527	442
chr19.3059.6	CCCAATGAGCGACCTTTCCT	-	chr19	19287893	19287912	chr19.3059	1204.64433494667	-0.0565416678430725	0.0992137757596642	-1.74789107975209	0.0804828897671118	0.554915948513677	1.37430140652817	1371	1075	1180	1523	1174	1228	951
chr19.3059.1	ACCCAATGAGCGACCTTTCC	-	chr19	19287894	19287913	chr19.3059	944.625205113173	0.00624932852478073	0.130963541883586	0.238094962924319	0.811807441422234	0.945918620687887	1.24824758161565	1195	766	752	1134	1147	761	948
chr19.3059.3	TGTCCTAGGTTCCTAGTGAT	-	chr19	19287934	19287953	chr19.3059	1420.90083612	0.0155085178950209	0.103718870500108	0.549984727442725	0.582329848880024	0.880953950573122	1.37430140652817	1670	1215	1324	1475	1446	1738	1157
chr19.3059.2	ATCACTAGGAACCTAGGACA	+	chr19	19287934	19287953	chr19.3059	638.704480884884	0.15126625871173	0.147612223636168	3.10697475282605	0.00189012540422431	0.149402603512592	0.764382105788523	566	419	578	672	699	770	768
chr19.3059.10	GTGGATGTGGCACCTCGGCC	-	chr19	19287973	19287992	chr19.3059	475.334175632268	-0.110159278246501	0.139122204414343	-2.7461536835962	0.00602985100305145	0.239109149598028	0.981769745189811	679	477	499	494	430	432	348
chr19.3060.10	GACCTCTGAGAGGGCTTCCA	+	chr19	19290370	19290389	chr19.3060	381.129262790477	0.0802839564384469	0.170508124347301	2.408361227017	0.0160243170862299	0.402543723947756	0.733644397031532	445	310	270	342	578	439	325
chr19.3060.7	CGAGCCCCTGCCTATTGGCC	-	chr19	19290423	19290442	chr19.3060	1475.6268544505	-0.0596969418433843	0.09904791948194	-1.82281757041871	0.0683310256596003	0.521373052149295	1.43169186835159	1775	1233	1447	1893	1695	1270	1155
chr19.3060.6	CTTACCGAGCCCCTGCCTAT	-	chr19	19290428	19290447	chr19.3060	1289.48088387487	0.0070112246099434	0.0899802633680186	0.247867007486664	0.80423730765945	0.920807855691463	1.46314577087856	1438	1042	1305	1420	1381	1300	1196
chr19.3060.8	TGCCCATCACAGATATAGAA	+	chr19	19290478	19290497	chr19.3060	632.716593560906	0.00704240792518272	0.138586524128222	0.273503502585761	0.784466200274555	0.98572515365091	1.01261526353951	783	532	546	699	769	716	452
chr19.3060.5	CGCTTAGAGAGTGTGGTGCC	-	chr19	19290521	19290540	chr19.3060	806.536081811086	-0.00962015259058403	0.105548326201613	-0.34532652558804	0.72984890726577	0.932509464895842	1.23170633397031	958	731	788	833	910	825	648
chr19.3060.4	GGCACCACACTCTCTAAGCG	+	chr19	19290521	19290540	chr19.3060	914.362111659465	0.00959808215922193	0.107542281288449	0.345760259758826	0.729522893254737	0.920608525877203	1.32880162424384	1095	818	872	886	910	1013	837
chr19.3060.9	TTGTGCGGTCCTCTCCCATC	+	chr19	19290575	19290594	chr19.3060	806.630036073964	-0.00823135775510102	0.109558024448437	-0.298096970725337	0.765629153541199	0.939513356496682	1.23170633397031	940	678	818	875	858	869	655
chr19.3060.1	ACGTGACTGGCCTCAACGGA	+	chr19	19290612	19290631	chr19.3060	339.824868043134	-0.026885295164525	0.196854827430151	-1.15504058834084	0.248073805689534	0.826656051118178	0.818396262404137	357	323	380	402	412	331	196
chr19.3060.3	ATCCGTTGAGGCCAGTCACG	-	chr19	19290613	19290632	chr19.3060	518.103924918789	-0.00862959870533231	0.161573830976984	-0.356122850343371	0.721748565448193	0.975159763362407	0.963459854567595	650	461	495	541	709	387	432
chr19.3060.2	CGTGACTGGCCTCAACGGAT	+	chr19	19290613	19290632	chr19.3060	818.995296805527	-0.00220441426047448	0.151608872150248	-0.0889506330152665	0.929121143669989	0.979944226708339	1.22086301905874	984	748	661	967	1104	846	524
chr19.472.1	TAAACAGGTGTTTGCGCCGC	+	chr19	1929232	1929251	chr19.472	708.975550653172	0.010728309631043	0.12164945333431	0.39759917956711	0.690925665381201	0.959123350749208	0.981769745189811	894	661	597	695	806	642	705
chr19.472.3	AAACAGGTGTTTGCGCCGCC	+	chr19	1929233	1929252	chr19.472	799.875186736788	-0.0478445991543011	0.13001814083902	-1.61389845677978	0.106549453466227	0.634460298088695	1.11462821171356	1037	736	797	891	988	693	540
chr19.472.4	CGGGTCTGCGGTACCTGTCA	+	chr19	1929252	1929271	chr19.472	1203.13512381561	0.00709110000912272	0.109367200526968	0.256990189468865	0.797186346470069	0.94615057924613	1.22343066536868	1631	961	1142	1152	1197	1226	1188
chr19.472.10	CTTGACAGGTACCGCAGACC	-	chr19	1929254	1929273	chr19.472	623.342617382787	0.0773123371845878	0.128186757516148	2.2618801612518	0.0237048083994658	0.420251690107661	0.963459854567594	682	484	515	640	641	761	661
chr19.472.6	CGACCTCCGAAGGGAAGACG	-	chr19	1929439	1929458	chr19.472	492.33321657693	-0.164507342573574	0.139775735580734	-3.20768588661879	0.00133807556636974	0.104663002101937	0.981769745189811	658	466	538	602	411	474	332
chr19.472.2	CGGCGGGGTCGACCTCCGAA	-	chr19	1929448	1929467	chr19.472	420.63019043577	0.00418756696787977	0.150108925930983	0.16813146318731	0.866479857620326	1	0.531781056892398	557	348	353	455	408	451	403
chr19.472.8	GCCCGTCCGACTGGAGTCCG	-	chr19	1929497	1929516	chr19.472	656.719295564303	-0.041597032670866	0.122001505590971	-1.41635099946007	0.1566727628915	0.718488086097611	0.981769745189811	868	560	651	741	643	557	619
chr19.472.5	GTTCTAATAGAAACTCTCGC	+	chr19	1929541	1929560	chr19.472	171.831273003848	0.000823474203949532	0.242171413489652	0.042194170574505	0.966343909631275	1	0.602519809955349	235	147	122	202	169	149	192
chr19.3061.2	CCCCATACACCCACTCGGGT	+	chr19	19296714	19296733	chr19.3061	591.63359876964	0.0417561271196803	0.151196411310819	1.51220544977865	0.130481605065894	0.652339501400569	1.225807713382	718	524	439	570	598	789	536
chr19.3061.1	GCCTACCCGAGTGGGTGTAT	-	chr19	19296718	19296737	chr19.3061	1370.74025278337	-0.0548339325618569	0.0823306479996458	-1.68261176889955	0.0924502719032635	0.570846921400783	1.43169186835159	1714	1202	1284	1625	1423	1229	1214
chr19.3061.9	GGCCTACCCGAGTGGGTGTA	-	chr19	19296719	19296738	chr19.3061	605.294276671392	0.00525062407936834	0.124587157253323	0.1970355830025	0.843799692356543	1	0.981769745189811	781	544	522	606	617	659	545
chr19.3061.6	TACACCCACTCGGGTAGGCC	+	chr19	19296719	19296738	chr19.3061	949.766677820095	-0.0164350914997334	0.0976097844244666	-0.576689077393914	0.564149512298892	0.891056837259828	1.24824758161565	1170	832	858	1081	1043	849	879
chr19.3061.10	CGCTGCATGTCTGCCTGTAG	+	chr19	19296894	19296913	chr19.3061	919.234310447756	0.0551511565954036	0.111022087749866	1.74347675935543	0.0812503704473788	0.561749682864498	1.32880162424384	968	779	778	993	1003	908	1024
chr19.3061.5	ATATCTCCTGCGCCCCCTAC	-	chr19	19296910	19296929	chr19.3061	1746.25326925975	-0.0227006359538494	0.0918184520726604	-0.780324121989353	0.435200117825533	0.82355974438634	1.46314577087856	2080	1623	1728	1800	2060	1442	1576
chr19.3061.7	TAGGGGGCGCAGGAGATATT	+	chr19	19296911	19296930	chr19.3061	602.267170504472	0.0261375725588147	0.146804482434016	0.996353617610187	0.3190783607013	0.840842689019302	0.963459854567594	729	476	563	582	641	788	479
chr19.3061.3	CCGTCTGACTATCTAAGGGA	-	chr19	19297128	19297147	chr19.3061	1073.13262119005	0.0224566361927325	0.0958985878127462	0.775605092164741	0.437982192816624	0.831258129494247	1.40496776788468	1197	936	973	1159	1347	1030	939
chr19.3061.4	GCAGCCGTCTGACTATCTAA	-	chr19	19297132	19297151	chr19.3061	624.191642244977	-0.0340914510303712	0.112969837942119	-1.17067750232376	0.241728431608705	0.78570508613427	1.01473786584663	789	549	595	713	620	594	549
chr19.3061.8	GGCAGCCGTCTGACTATCTA	-	chr19	19297133	19297152	chr19.3061	753.943159126033	-0.005030133350682	0.11705886875287	-0.185511328793004	0.852827995393942	0.98156003151914	1.11462821171356	946	705	669	769	735	836	655
chr19.472.7	TGAGGCCGATTGTCGGTCCC	+	chr19	1930165	1930184	chr19.472	850.123758146886	-0.0243473680849151	0.11696808390272	-0.868317206681971	0.385220705087877	0.828848589018341	1.25399806698176	1017	692	883	975	950	697	789
chr19.472.9	AACAGTGGGCGCCTTACAGG	-	chr19	1930247	1930266	chr19.472	552.602670630115	-0.0115003041296813	0.135267973195244	-0.440410267818723	0.659639989571275	0.970047213012936	0.897027188157665	768	524	458	551	599	536	478
chr19.3062.1	CTTTAATTACCGGTCCCCCC	-	chr19	19302703	19302722	chr19.3062	865.653478970554	-0.0413413397205389	0.100957963792223	-1.35553263094814	0.175247919488895	0.687861713301591	1.31732616203026	998	780	844	1038	858	849	735
chr19.3062.9	GCCGCCCCTCCACAAGTTAC	+	chr19	19302835	19302854	chr19.3062	1410.94473382253	-0.0921569735683039	0.0908108483799745	-2.47729438736135	0.0132382660473825	0.292510518163087	1.37430140652817	1917	1431	1266	1515	1355	1321	1161
chr19.3062.6	TCGCTCGGCCGCGGTCGCTA	-	chr19	19302926	19302945	chr19.3062	1068.50218406836	0.0146394112696881	0.120028377546096	0.537253261416199	0.59109268537201	0.883533589888154	1.37430140652817	1309	918	991	1051	1418	872	1000
chr19.3062.5	TGCTGAAACCGGACGCCGCA	+	chr19	19303000	19303019	chr19.3062	264.824397121064	-0.0186257187879211	0.203514817691985	-0.839381305708425	0.401255370886289	0.969620560086238	0.546464170203529	320	318	199	288	297	235	209
chr19.3062.7	ACACCGGAACAGGAGCCGTG	-	chr19	19303018	19303037	chr19.3062	273.537899421484	-0.0270111104253173	0.178476631273055	-1.11048660288458	0.266789397986053	0.887606145734342	0.603591931239256	392	235	256	305	280	224	248
chr19.3062.4	GGTCCCTTCTGCGGTCTCAA	-	chr19	19303320	19303339	chr19.3062	429.865623936917	-0.020104796971076	0.145356093114276	-0.77693223332368	0.437198752798169	0.944360467489374	0.680203041762671	478	393	446	481	493	361	375
chr19.3062.10	AGAACTGGGCTTTCGGCGCG	+	chr19	19303864	19303883	chr19.3062	849.29788298955	0.00579649582372165	0.10163076337014	0.207551576919078	0.835579116926291	0.941197154179524	1.32880162424384	1065	710	790	880	915	822	814
chr19.3062.2	TGTTGAGCCGTCACTCATTA	+	chr19	19303971	19303990	chr19.3062	652.120589904602	0.0243883221653226	0.115467465982805	0.866877327963463	0.386009227068585	0.843309945146103	1.14990355349946	794	582	539	665	703	705	613
chr19.3062.3	GTTGAGCCGTCACTCATTAT	+	chr19	19303972	19303991	chr19.3062	882.502282119336	0.0166683242693901	0.0978705294001727	0.584790130233344	0.558688841578336	0.888767735795697	1.25399806698176	956	758	826	982	990	911	795
chr19.3062.8	GTTCGAATCCCTCAATTTAT	-	chr19	19304161	19304180	chr19.3062	416.32485556785	-0.0524199083836493	0.144383186594481	-1.7791979438149	0.0752073153732487	0.697963074590058	0.531781056892398	536	367	456	462	379	403	334
chr19.3063.1	TGAAGCGAGTTGTTGTCCTC	+	chr19	19313141	19313160	chr19.3063	498.373114030932	0.0123464879868568	0.152276251804351	0.494060238411561	0.621263637733764	0.94303692035339	0.975452809867646	605	467	372	546	560	590	390
chr19.3063.5	GAAGCGAGTTGTTGTCCTCA	+	chr19	19313142	19313161	chr19.3063	335.531018842827	-0.0226177478067748	0.190712468798969	-0.974166367767488	0.329973940814272	0.89036978681087	0.733644397031532	432	323	273	419	354	230	340
chr19.3063.9	GGTAGAAATCTACAATCTTG	+	chr19	19313163	19313182	chr19.3063	119.367826948732	0.00527485011704218	0.276686472608125	0.291542380204636	0.770636536120645	1	0.599756822150986	114	126	98	131	146	139	86
chr19.3063.6	AGGGCCTTCTAGTACCTTCC	+	chr19	19313264	19313283	chr19.3063	473.116427119392	-0.0408712537394186	0.140385129140337	-1.45159452732746	0.146614381346233	0.821955789843213	0.497439697403432	539	430	527	533	498	454	353
chr19.3063.10	TTCCAGGCAGCCCCGGCGAC	+	chr19	19313280	19313299	chr19.3063	341.634875418385	-0.00970194012351284	0.188073927183973	-0.429520031862431	0.667544819087797	1	0.818396262404137	367	361	278	410	445	268	283
chr19.3063.2	GGTGGCTTCTCCAGTCGCCG	-	chr19	19313293	19313312	chr19.3063	229.500323537722	0.0236107536714652	0.213297876677867	1.06854550973549	0.285274513167158	0.898440665834389	0.602519809955349	193	207	188	275	316	221	215
chr19.3063.8	AGGGTGGCTTCTCCAGTCGC	-	chr19	19313295	19313314	chr19.3063	402.733391446083	0.0237319539549991	0.142913464982771	0.902394231811725	0.366847484146933	0.902454429697916	0.754226630160853	508	320	353	404	469	402	393
chr19.3063.7	GAAACTCCAGCGTCACCCAC	+	chr19	19313354	19313373	chr19.3063	1009.80681009734	-0.0467831475232567	0.106919326921862	-1.51810496463601	0.128987939820893	0.621587168625941	1.46314577087856	1274	970	934	1127	880	1004	918
chr19.3063.4	AAACTCCAGCGTCACCCACT	+	chr19	19313355	19313374	chr19.3063	1077.35015165964	-0.00394723815995317	0.10077538038475	-0.141328046315304	0.887610794218774	0.939688751649417	1.42651001742541	1126	995	1006	1252	1104	1058	1023
chr19.3063.3	CTGAGGCGCAAGCTCACTGC	+	chr19	19313404	19313423	chr19.3063	834.9734515237	0.00537509814660314	0.137656008493449	0.208519365052359	0.834823463814403	0.941044108792665	1.32880162424384	1133	722	721	816	1141	699	707
chr19.3064.7	TCGGTTCCACAAGACCTCGC	+	chr19	19313871	19313890	chr19.3064	896.717046678114	-0.0168793880446671	0.113350882045725	-0.607900917122592	0.543253191274398	0.884661447602083	1.25399806698176	1125	733	861	1022	910	1001	699
chr19.3064.9	TCGCGCCGCCCTGTAGCTTG	-	chr19	19313938	19313957	chr19.3064	1248.21442715931	0.0451237022341174	0.105665518992107	1.47032493314558	0.141473771365685	0.636357628711975	1.46314577087856	1406	884	1190	1385	1418	1456	1092
chr19.3064.10	CGGTTCTCGTCCCAAGTTAC	-	chr19	19313992	19314011	chr19.3064	1283.69261985757	-0.00121700485510724	0.0867078295787331	-0.0431317266597921	0.965596528607136	0.948031494964136	1.46314577087856	1551	1141	1240	1290	1432	1192	1200
chr19.3064.6	ATCGAGGCGACATTTAGGAC	-	chr19	19314032	19314051	chr19.3064	439.347523505007	-0.0150680147596947	0.146826131628989	-0.591258280143696	0.554347378558555	0.952696883316726	0.815005937114996	535	408	350	549	443	437	385
chr19.3064.3	TTCCGGCAGGGGATTGATCG	-	chr19	19314048	19314067	chr19.3064	431.526516527907	0.0199454121044269	0.192942404354624	0.871878891976068	0.383274450033212	0.897458641857168	0.815005937114996	438	417	373	424	349	606	406
chr19.3064.1	GGGAAACCGCCAATGCCCGG	+	chr19	19314087	19314106	chr19.3064	284.455208594393	-0.028268617794082	0.181223976745973	-1.16388960251989	0.244468753751893	0.856206836279395	0.6717713148625	306	296	293	322	321	263	201
chr19.3064.2	CAGATTTCCCGCGGGTTTCG	+	chr19	19314129	19314148	chr19.3064	459.732630019237	0.0483419933314954	0.14995652399149	1.69207571740491	0.0906315376890343	0.668869380468854	0.76768933611677	533	379	334	494	640	476	409
chr19.3064.4	TGTAATTCAGGCGCCGACCG	+	chr19	19314245	19314264	chr19.3064	541.551137417148	0.0152567187317081	0.142194037449381	0.591145910724056	0.554422660517824	0.9212066537295	1.00618909619994	656	422	569	500	550	578	534
chr19.3064.5	GCCGACCGCGGACGCTCCAG	+	chr19	19314257	19314276	chr19.3064	494.942568938736	-0.00717171090380858	0.139595134656373	-0.279238284864079	0.780061964594463	0.993896967163347	0.981769745189811	526	424	527	548	489	519	442
chr19.3064.8	TAAATTCAATCATCGAACCC	-	chr19	19314329	19314348	chr19.3064	235.29987079693	0.0106178176417234	0.246620089898276	0.542832780725186	0.587244940906265	1	0.538438478639805	349	220	155	207	358	228	168
chr19.3065.2	AGTAGGTTAGGGTAGCCGTT	-	chr19	19315132	19315151	chr19.3065	227.762773870826	0.0386030907346842	0.227897021479588	1.65478624148567	0.0979678658265777	0.721363584811576	0.603591931239256	281	198	152	196	328	298	168
chr19.3065.10	GAGTAGGTTAGAGTAGGTTA	-	chr19	19315143	19315162	chr19.3065	853.64138907077	-0.0182613415946992	0.100302506857105	-0.640658556371715	0.521744545979706	0.877783459850049	1.25399806698176	1037	728	800	985	919	870	701
chr19.3065.7	AGAGTAGGTTAGAGTAGGTT	-	chr19	19315144	19315163	chr19.3065	723.720759713255	-0.00901190793786109	0.120132350217879	-0.333510218145555	0.738749177577299	0.96778290346424	1.01261526353951	847	616	704	814	877	606	651
chr19.3065.8	TTTAGTGGTTAGGGTAGAGT	-	chr19	19315159	19315178	chr19.3065	1435.62575973525	0.0109809644548946	0.0951639708676835	0.387863456778438	0.698117082481078	0.903430551949125	1.42651001742541	1777	1148	1245	1648	1416	1519	1391
chr19.3065.4	CCTAACCACTAAATGCAGCC	+	chr19	19315166	19315185	chr19.3065	821.964562705741	0.032818953212911	0.102949393640838	1.11109875141202	0.266525845269664	0.772307767424718	1.21298521814395	942	680	740	873	971	904	701
chr19.3065.6	CTAACCACTAAATGCAGCCT	+	chr19	19315167	19315186	chr19.3065	790.951513878747	0.0211758446454561	0.104773679972246	0.743232417025809	0.457340980274266	0.86556413148879	1.18566922174653	900	624	750	875	893	788	752
chr19.3065.3	AGTGAAGTTCGGGGATTCCC	-	chr19	19315187	19315206	chr19.3065	451.269583599322	0.00895417253339905	0.15212619015652	0.359943089311783	0.718889693019736	1	0.680203041762671	557	398	361	500	584	385	415
chr19.3065.5	CCGGGAGGCAGTGAAGTTCG	-	chr19	19315196	19315215	chr19.3065	538.950298738425	0.0044372516741473	0.120954790001771	0.165161155694429	0.868817138588038	1	1.00618909619994	637	498	476	567	580	559	482
chr19.3065.9	CACTGCCTCCCGGAGGCCAA	+	chr19	19315203	19315222	chr19.3065	962.709543467094	-0.0317739660197376	0.109084692283449	-1.09106308470571	0.27524512492313	0.772831831039495	1.24824758161565	1146	876	988	1031	964	814	945
chr19.3065.1	TTCAGATACTCCCAACATCG	-	chr19	19315246	19315265	chr19.3065	439.042074362941	0.00529430563536668	0.197468103169851	0.241663987540169	0.809040536310343	1	0.76768933611677	651	402	361	362	643	389	326
chr19.3066.10	TTTGGACACTCACCGCACCC	-	chr19	19322613	19322632	chr19.3066	1687.173358702	0.0120851015068842	0.091371180032426	0.424809375237886	0.670975642720601	0.897507707022875	1.42651001742541	2132	1581	1409	1674	1788	1611	1692
chr19.3066.5	GCGGTGAGTGTCCAAAAAAT	+	chr19	19322617	19322636	chr19.3066	424.490169532698	-0.0272937498499882	0.184841911429797	-1.1380517536117	0.255098872437846	0.861073500549883	0.680203041762671	501	358	463	509	330	344	468
chr19.3066.8	GAGTGTCCAAAAAATGGGCG	+	chr19	19322622	19322641	chr19.3066	506.328261671489	-0.0150525716072984	0.139894123667476	-0.579953699602491	0.56194584134722	0.923303867510403	1.00618909619994	617	424	460	620	546	546	379
chr19.3066.9	GCATGCGCAGAGAGCCCTCG	+	chr19	19322708	19322727	chr19.3066	553.010629883984	-0.022134256231625	0.136914538056745	-0.832632190809027	0.405052198215388	0.876481095316177	0.981769745189811	644	453	538	697	545	486	537
chr19.3066.4	TGCTTATAAAGGGGCCGCGA	-	chr19	19322725	19322744	chr19.3066	652.035068886063	0.0598295640251724	0.134470034894457	1.92457116316546	0.0542830299190039	0.540156145149942	1.01473786584663	818	549	518	573	818	619	708
chr19.3066.6	GTGCTTATAAAGGGGCCGCG	-	chr19	19322726	19322745	chr19.3066	452.002234213213	0.00487197097740598	0.148157337307347	0.194486772456631	0.845794752038053	1	0.66300521798674	596	382	360	502	490	412	458
chr19.3066.3	CGGCCCCTTTATAAGCACTG	+	chr19	19322728	19322747	chr19.3066	675.093045016823	0.0153848341845658	0.159415952104144	0.623964501122097	0.532650898573499	0.913866576671626	1.01473786584663	859	501	650	671	669	572	825
chr19.3066.2	CGCCGCCTCAGTGCTTATAA	-	chr19	19322736	19322755	chr19.3066	513.051129235251	-0.0077135405869787	0.139497771667664	-0.30009866292465	0.764101899061379	1	0.873973480188695	503	490	495	607	543	501	460
chr19.3066.7	TATAAGCACTGAGGCGGCGC	+	chr19	19322737	19322756	chr19.3066	767.593814690297	0.0135443804193825	0.1452364765659	0.530741628048857	0.595597834867959	0.931066302886867	1.01473786584663	938	635	651	843	705	705	916
chr19.3066.1	ATAAGCACTGAGGCGGCGCT	+	chr19	19322738	19322757	chr19.3066	580.640175607955	-0.00465018075156079	0.13324292696801	-0.178409288339318	0.858401555287789	1	0.804286460637113	683	454	572	678	588	652	478
chr19.3067.7	GGTTGCTGAGGTTTACAAGT	+	chr19	19325755	19325774	chr19.3067	510.7430370073	0.0141991802718714	0.163200350751076	0.583205713045782	0.559754825696278	0.943851062801326	0.873973480188695	673	422	442	497	691	561	354
chr19.3067.3	GAGGTTTACAAGTTGGTAGT	+	chr19	19325762	19325781	chr19.3067	427.128259721228	0.00824775079791683	0.140808328863641	0.321823523203391	0.747586392639433	1	0.66300521798674	506	371	357	486	435	448	410
chr19.3067.4	CCCTGAGGCATCGTGTTAGC	+	chr19	19325860	19325879	chr19.3067	867.946484181731	0.0226950870571199	0.131967037095753	0.84199216123562	0.399792341178409	0.838126320892792	1.22728161171211	1026	712	698	1001	1185	723	816
chr19.3067.5	CCTGCTAACACGATGCCTCA	-	chr19	19325863	19325882	chr19.3067	892.006897432295	0.00860157704416016	0.1228253894613	0.320484266023375	0.74860125579906	0.9247167648762	1.32880162424384	974	832	861	897	1139	932	662
chr19.3067.6	GCCTGCTAACACGATGCCTC	-	chr19	19325864	19325883	chr19.3067	1104.91892362578	-0.0251734937152988	0.105170938776921	-0.8751390272307	0.381498264200163	0.826318150606629	1.26053323552725	1399	1104	983	1125	1043	1159	965
chr19.3067.10	GAGGCATCGTGTTAGCAGGC	+	chr19	19325864	19325883	chr19.3067	404.090221575101	0.0031747927214621	0.18418843371078	0.14006492941887	0.888608689661477	1	0.733644397031532	652	304	305	407	437	392	388
chr19.3067.1	ACTCTGAGGCGGCAACGCAG	-	chr19	19325917	19325936	chr19.3067	540.317277794451	-0.00231125447617554	0.151142792964669	-0.0931392607671081	0.925792927399475	1	0.963459854567594	683	553	448	521	670	551	399
chr19.3067.8	TGAACGGAGTCCAGAAGGGG	-	chr19	19326034	19326053	chr19.3067	629.17252205601	0.0217891437458532	0.129348827066747	0.805095017079857	0.420764851044052	0.885654307564987	0.963459854567594	691	549	647	576	779	606	577
chr19.3067.9	GGTGTGAACGGAGTCCAGAA	-	chr19	19326038	19326057	chr19.3067	314.784450156	0.0396706142321678	0.168461932698593	1.50567556274584	0.132150480210941	0.753879485232098	0.6717713148625	326	226	283	351	391	308	335
chr19.3067.2	GATAATTTCTTATGGGGGCG	+	chr19	19326069	19326088	chr19.3067	347.727298204159	0.0143693202163335	0.166535367943066	0.595299188384754	0.551643498346173	0.95128161166979	0.818396262404137	336	308	349	367	434	315	332
chr19.3068.8	TTGAACAGTCAAAAGCGAAC	+	chr19	19327975	19327994	chr19.3068	264.358695033831	0.059386693338135	0.195191947990431	2.09828585619974	0.0358799011909393	0.557644889596981	0.602519809955349	221	211	196	312	335	289	293
chr19.3068.1	AAGCGAACAGGATACCTAAG	+	chr19	19327987	19328006	chr19.3068	976.109051827185	0.0117321411105545	0.125254764056085	0.43795179978184	0.661421224422796	0.91460557367232	1.25399806700814	1127	867	818	1103	1355	868	790
chr19.3068.6	TAGTCATTGTCAGCAGAAGC	+	chr19	19328017	19328036	chr19.3068	349.325211164212	0.0170263188247733	0.186822885658339	0.739340679415382	0.4597001535108	0.924922980824146	0.815005937114997	389	296	294	385	294	459	337
chr19.3068.4	GTCTGCCAAGGGTGGAGCGA	+	chr19	19328126	19328145	chr19.3068	545.627060671041	-0.0209756250479379	0.126898478018295	-0.772004196415895	0.440111942068054	0.889872536173365	0.981769745189811	618	508	574	569	549	531	482
chr19.3068.9	GGCTCTTGACCACCAGTAGA	-	chr19	19328168	19328187	chr19.3068	341.120731595191	-0.0342993802064887	0.180196718825836	-1.37108100557281	0.170349705419889	0.763252996947916	0.818396262404137	396	333	320	436	281	280	347
chr19.3068.3	GGGCTCTTGACCACCAGTAG	-	chr19	19328169	19328188	chr19.3068	531.940455466692	-0.0134136622180287	0.166663582422839	-0.556977790256583	0.57754260376664	0.934129150782323	0.963459854567594	706	479	493	555	628	602	321
chr19.3068.5	CTACTGGTGGTCAAGAGCCC	+	chr19	19328169	19328188	chr19.3068	480.331806609391	0.0281073988093757	0.151315196620571	1.07647764403806	0.281713693926016	0.826033488727467	0.932255558545027	527	390	423	520	442	575	496
chr19.3068.10	TGTGAGGGATTTCTAAAACC	-	chr19	19328190	19328209	chr19.3068	494.955994307964	0.0877126750623686	0.129258229121257	2.43864739068133	0.0147423453885635	0.349960951007488	0.981769745189811	573	404	383	470	610	577	480
chr19.3068.11	GTCACAGACCAAATCTGTGA	-	chr19	19328205	19328224	chr19.3068	447.071464815136	-0.000927608350166112	0.153153832034442	-0.0376000457087366	0.970006571478747	1	0.66300521798674	513	358	370	595	485	466	383
chr19.3068.7	GGTCACAGACCAAATCTGTG	-	chr19	19328206	19328225	chr19.3068	193.689047376661	0.00101280892164063	0.250884790764787	0.052978380337593	0.95774913350917	1	0.602519809955349	242	183	171	189	198	271	117
chr19.3069.9	AGGATACCTGACAACACAAG	-	chr19	19335102	19335121	chr19.3069	1437.88883966532	0.0103643683591976	0.0877475661293912	0.364657036839203	0.715367432951624	0.906949658463684	1.42651001742541	1653	1319	1310	1500	1657	1554	1157
chr19.3069.10	TAGGATACCTGACAACACAA	-	chr19	19335103	19335122	chr19.3069	955.058021835436	0.0403535808726296	0.101127985307792	1.32810915466124	0.184142049592596	0.704167532980724	1.25399806700814	975	858	849	1028	1035	1037	923
chr19.3069.8	ATAGGATACCTGACAACACA	-	chr19	19335104	19335123	chr19.3069	1142.86325268443	0.0189142201436433	0.099202076380764	0.661590841728736	0.508233478471867	0.858755048293127	1.37430140652817	1309	966	1130	1142	1141	1253	1090
chr19.3069.7	CCTATCACCCAGTCCCGTCC	+	chr19	19335119	19335138	chr19.3069	1730.07083386863	0.0105859696157445	0.0787241657919522	0.373504873476034	0.708772718843496	0.901725536535857	1.46314577087856	2086	1545	1598	1746	1867	1889	1475
chr19.3069.6	CAGTCCCGTCCTGGTTGCTA	+	chr19	19335128	19335147	chr19.3069	1355.72904172612	-0.0120359370743273	0.093113825433691	-0.423663723216406	0.6718110751603	0.897186215027989	1.43169186835159	1647	1216	1308	1404	1502	1161	1313
chr19.3069.4	ATAGCAACCAGGACGGGACT	-	chr19	19335129	19335148	chr19.3069	572.504450558644	0.0244576838346901	0.124767391623667	0.887538051912707	0.374789288936741	0.895973881597432	0.804286460637113	648	534	498	565	649	645	494
chr19.3069.5	CTACGGTCGCCATAGCAACC	-	chr19	19335140	19335159	chr19.3069	1054.94114110874	0.00927372835864243	0.118922595863444	0.342148968061524	0.732238787576064	0.929400520956095	1.26053323552725	1352	747	997	1188	1220	1167	833
chr19.3069.2	GGCGACCGTAGCAGCCTTCC	+	chr19	19335149	19335168	chr19.3069	153.496585541858	-0.00234469974241088	0.274246643507229	-0.129282760346064	0.897133912199002	1	0.505170027665992	206	144	131	153	173	201	84
chr19.3069.1	GCGACCGTAGCAGCCTTCCA	+	chr19	19335150	19335169	chr19.3069	227.621233107161	-0.0432039118223649	0.228855546628603	-1.79650752088048	0.0724138376736344	0.671435963113944	0.602519809955349	348	203	192	310	273	177	132
chr19.3069.3	CGACCGTAGCAGCCTTCCAG	+	chr19	19335151	19335170	chr19.3069	401.278975068204	-0.0887580838835969	0.181906322229954	-2.54956157212208	0.0107858463321089	0.332275450382536	0.818396262404137	557	374	434	492	459	233	301
chr19.3070.8	GTTCCGACCTGGACGTGTTA	-	chr19	19335687	19335706	chr19.3070	892.584447346636	0.0137814529767715	0.136052799032125	0.526914672793725	0.598252844057543	0.902845025262683	1.22728161171211	1015	774	851	907	1171	1003	605
chr19.3070.10	ACGTCCAGGTCGGAACTATT	+	chr19	19335691	19335710	chr19.3070	766.352305042839	0.0783958805561575	0.128864927421772	2.28280713864359	0.0224417312856818	0.382235333320075	1.18566922174653	855	557	682	757	865	745	925
chr19.3070.7	GCAGGCGAGGTCTTCTACGT	+	chr19	19335782	19335801	chr19.3070	240.123132316274	0.0137492396328788	0.213061384290282	0.64359583107597	0.51983755432639	1	0.603591931239256	219	271	193	238	255	247	249
chr19.3070.3	CGGTAGACGGTGCGCACGCC	-	chr19	19335998	19336017	chr19.3070	1347.91798094519	-0.0172380494583484	0.0838505755184203	-0.598663027636367	0.549397616882424	0.871164376220731	1.37430140652817	1701	1105	1283	1504	1500	1300	1154
chr19.3070.1	CCGTCTACCGCTTCGCTAAC	+	chr19	19336008	19336027	chr19.3070	568.517721649104	-0.0281468535900147	0.123095795979303	-1.00666460463489	0.314095976961952	0.830344442151487	1.01261526351379	702	474	535	699	601	550	467
chr19.3070.6	CCGGTTAGCGAAGCGGTAGA	-	chr19	19336011	19336030	chr19.3070	243.744779438801	-0.0440639306260387	0.194532848752313	-1.71862100419674	0.08568340453688	0.729147528017277	0.505170027665992	346	193	252	308	203	234	194
chr19.3070.2	TACCGCTTCGCTAACCGGAC	+	chr19	19336013	19336032	chr19.3070	674.564014477117	-0.00655595471133665	0.119710772444672	-0.2429645622707	0.808032850178237	0.958765041730277	1.14990355349946	896	622	588	672	694	705	590
chr19.3070.4	AGCCGGTCCGGTTAGCGAAG	-	chr19	19336018	19336037	chr19.3070	341.45590711513	-0.0242067034767372	0.17475528097044	-0.996535129686429	0.318990207154877	0.885085859022267	0.733644397031532	434	294	401	326	352	281	314
chr19.3070.5	TAGGCGTCGAAGCGCTCGGC	-	chr19	19336049	19336068	chr19.3070	750.946772961024	0.0143893692405182	0.141194298954145	0.556991544214546	0.577533206495695	0.926086466333001	1.01473786584663	836	639	713	791	943	885	512
chr19.3070.9	AAGACTTGTCGTAACGGGTG	-	chr19	19336236	19336255	chr19.3070	323.554406456433	-0.0284460739174495	0.167373882592966	-1.13200485878388	0.257632391696036	0.846845661076059	0.750195299180246	442	325	277	350	297	328	267
chr19.3071.10	CTTAGCCACACTTCCCCAGT	-	chr19	19337549	19337568	chr19.3071	1372.25495907279	0.00748927143294866	0.103243342507455	0.268434742178681	0.788364700083911	0.913838811480087	1.50217807866452	1670	986	1336	1586	1652	1304	1204
chr19.3071.4	GCCCCCATGTCGCTAGGGCT	-	chr19	19337582	19337601	chr19.3071	759.958171641821	0.000384515621476138	0.121882224278187	0.0143611811774207	0.988541829127255	1	1.01473786584663	962	711	646	778	815	865	598
chr19.3071.5	TGCCCCCATGTCGCTAGGGC	-	chr19	19337583	19337602	chr19.3071	1426.47213268375	0.0633815622420038	0.0932839074603508	1.89720358552495	0.0578010738207222	0.495118407367675	1.43169186835159	1480	1327	1322	1318	1746	1458	1361
chr19.3071.8	TGCAGCAAGTTCACACACGG	+	chr19	19337608	19337627	chr19.3071	836.368655719536	0.0257762125300892	0.117422403596222	0.916587226248276	0.359358980503675	0.807309403087106	1.32880162424384	1046	698	730	835	993	968	660
chr19.3071.3	CCTAGGCATAGGGTCAGTTG	-	chr19	19337637	19337656	chr19.3071	860.537656031589	-0.0686951173415481	0.0994048308628433	-2.0261123320433	0.0427532746463098	0.461995422739595	1.31732616203026	1099	789	823	1005	809	808	742
chr19.3071.7	TCCTAGGCATAGGGTCAGTT	-	chr19	19337638	19337657	chr19.3071	1069.72145520915	0.0358327995050256	0.0916012246852232	1.18336378096438	0.236665005131297	0.72532373478601	1.42651001742541	1167	968	964	1096	1279	1049	1007
chr19.3071.9	CTCCTAGGCATAGGGTCAGT	-	chr19	19337639	19337658	chr19.3071	745.433381125405	0.0023959837988071	0.137607857029749	0.0930781416069902	0.925841482509174	1	0.981769745189811	824	615	662	928	819	608	797
chr19.3071.2	GGGCGCTTCAAAGGGTTGAA	+	chr19	19337663	19337682	chr19.3071	292.530263793287	-0.00327609847238687	0.204943581759145	-0.152745991795175	0.878598590092033	1	0.750195299180246	373	313	250	260	375	217	274
chr19.3071.6	GGCGCTTCAAAGGGTTGAAT	+	chr19	19337664	19337683	chr19.3071	307.976888131224	0.0582169201031153	0.206428135727407	2.10456330977441	0.035329338234088	0.537117836828938	0.6717713148625	286	233	201	374	334	326	406
chr19.3071.1	AACCGGAGCCGGGGCTGCAA	+	chr19	19337706	19337725	chr19.3071	501.048176713389	-0.0298628485629334	0.15060284029427	-1.13459484636206	0.256545113474953	0.795962329593513	1.01261526351379	713	448	486	506	583	385	433
chr19.3072.10	CCTCCAAGGGGGACCAAAAC	-	chr19	19338235	19338254	chr19.3072	589.454672135521	0.029011769796944	0.137439936791569	1.07052401184422	0.284383506691583	0.813617031439998	1.01473786584663	685	485	554	567	557	684	606
chr19.3072.11	CATCATAGGGAGATCTGGGG	-	chr19	19338309	19338328	chr19.3072	637.271466270019	0.0128656328777247	0.13830536254223	0.495561269016314	0.620203984541495	0.941902564389157	0.981769745189811	793	512	558	692	571	708	656
chr19.3072.1	CCTATGATGGCCATGCTGCG	+	chr19	19338320	19338339	chr19.3072	715.903057034563	0.0315075200605201	0.124593927687608	1.11872128647881	0.263259061119068	0.800327365030292	1.01473786584663	899	641	546	719	818	686	745
chr19.3072.2	CTCTTTGGGACCACGCAGCA	-	chr19	19338333	19338352	chr19.3072	627.884979515547	0.0639058447346202	0.116306725138038	1.96229813056939	0.0497277847379231	0.525702860165426	1.01473786584663	738	539	506	602	784	672	595
chr19.3072.5	TCTATTGGCCTCGGTGGAGA	-	chr19	19338378	19338397	chr19.3072	382.322936978592	-0.0539034817217553	0.155867111117639	-1.85326312789235	0.0638446533588429	0.602074628741778	0.818396262404137	549	333	367	453	376	375	267
chr19.3072.7	CACCGAGGCCAATAGAGTTG	+	chr19	19338382	19338401	chr19.3072	622.643611639208	-0.00657583367852676	0.122049034909725	-0.245028350415096	0.806434479883715	0.993976918680015	1.01473786584663	709	528	625	689	602	638	587
chr19.3072.9	CTCAACTCTATTGGCCTCGG	-	chr19	19338384	19338403	chr19.3072	686.522190337915	0.0211899439649056	0.134430554104704	0.794085231963205	0.427145814358149	0.859506272106568	1.14990355349946	795	469	681	775	742	793	603
chr19.3072.3	GCCAATAGAGTTGAGGCACA	+	chr19	19338389	19338408	chr19.3072	335.335044631613	0.0155097959218113	0.177709836076327	0.660258093698079	0.509088217598826	0.956343239551436	0.733644397031532	418	252	304	353	473	328	261
chr19.3072.6	ACCATGTGCCTCAACTCTAT	-	chr19	19338393	19338412	chr19.3072	852.673562216644	-0.0470549551426249	0.107866759141172	-1.52777337237828	0.126568815637585	0.643302085315015	1.25399806698176	1161	790	821	875	818	846	713
chr19.3072.4	CTCTTTGACCCCAACAGGAC	+	chr19	19338475	19338494	chr19.3072	543.529479510113	0.166572751148515	0.140982779307682	3.21903471732625	0.00128622911594096	0.100571350092044	1.00618909619994	471	478	394	552	715	608	594
chr19.473.5	AACATCATTCGATGATTAAT	-	chr19	1935551	1935570	chr19.473	267.412499404927	0.0165433548707573	0.227063703539959	0.794307916156412	0.427016196685035	0.960744812397141	0.602519809955349	321	254	201	254	387	182	290
chr19.473.9	ATGCCTACCCTGTACACAGG	-	chr19	1935589	1935608	chr19.473	347.467751506019	0.00310444203351639	0.174401633750888	0.133353589035743	0.893913748085248	1	0.754226630160853	453	305	354	290	386	314	344
chr19.473.4	GTGATGCCTACCCTGTACAC	-	chr19	1935592	1935611	chr19.473	1264.79960023233	0.0208903927910547	0.0925663108381324	0.721874844692314	0.470371428399613	0.860229734168437	1.26053323552725	1453	1103	1150	1336	1605	1179	1114
chr19.473.10	AAGCAATGATGTTGGTTGAC	+	chr19	1935617	1935636	chr19.473	415.455601126865	0.00834159032646811	0.18151588685784	0.363596669468346	0.716159214180481	1	0.680203041762671	546	299	425	399	537	468	285
chr19.473.8	GCAATGATGTTGGTTGACTG	+	chr19	1935619	1935638	chr19.473	342.341104816961	0.0187846710623067	0.185098944132609	0.808006824777385	0.419086653343802	0.910898394986446	0.815005937114997	323	349	313	325	338	342	390
chr19.473.1	CCAATCAATCGAGCAGCACC	+	chr19	1935749	1935768	chr19.473	705.468688651637	-0.00300471090182077	0.142202967682585	-0.118142106160783	0.90595506115616	0.987130847536867	1.16431155760186	770	596	647	873	752	563	762
chr19.473.3	CCTGGTGCTGCTCGATTGAT	-	chr19	1935752	1935771	chr19.473	686.14499706995	0.0230224223273095	0.130699980214554	0.850737108488374	0.3949154045989	0.867159940797462	1.01473786584663	886	551	608	671	701	835	601
chr19.473.2	GACGGATTGAACTGCCAAAT	-	chr19	1935781	1935800	chr19.473	250.216812526698	-0.0741773145956616	0.23168115886929	-2.44210321626877	0.0146019711534182	0.433031105169804	0.546464170203529	318	243	273	349	282	122	187
chr19.473.7	GCCTCAACCTTATCTATAAA	-	chr19	1935815	1935834	chr19.473	597.379313576132	-0.00259434820412581	0.136588006681494	-0.100506311914958	0.919942372029971	1	0.981769745189811	585	511	621	707	669	617	493
chr19.473.6	CCTGGTCAAGGGCAACTACA	+	chr19	1935842	1935861	chr19.473	1544.24036526764	-0.0146416184783411	0.0905278610083142	-0.512122765822285	0.608565092381042	0.882020868479177	1.42651001742541	1862	1458	1432	1607	1890	1421	1247
chr19.3073.8	TGACCCAACATCCAGTTCTC	-	chr19	19367489	19367508	chr19.3073	472.511393742696	-0.0464008015310938	0.145901468707824	-1.62633283259973	0.103878870884798	0.763774687545524	0.497439697403432	627	441	473	519	499	478	313
chr19.3073.3	GGTCACCCTGGCGACAGCTT	+	chr19	19367504	19367523	chr19.3073	652.372570697731	-0.0165151575645705	0.117741873419727	-0.600869025161588	0.547927225409708	0.893199358093271	1.19664990144741	797	579	589	753	775	591	538
chr19.3073.10	GTCACCCTGGCGACAGCTTC	+	chr19	19367505	19367524	chr19.3073	362.895495611979	0.0132372044438501	0.182809507477839	0.574094169666668	0.565904078517616	0.975649292570935	0.754226630160853	457	267	353	361	311	439	367
chr19.3073.4	TCACCCTGGCGACAGCTTCG	+	chr19	19367506	19367525	chr19.3073	893.538410693036	-0.134943035378639	0.128469457377939	-2.9972387642683	0.00272437243969771	0.140527474972752	1.22728161171211	1223	828	893	1116	680	929	652
chr19.3073.1	CCCTGGCGACAGCTTCGGGG	+	chr19	19367509	19367528	chr19.3073	648.353713667924	-0.0381536536184112	0.125009526934895	-1.3245655953523	0.185315273346357	0.720194141186448	1.14990355349946	827	550	710	679	607	643	554
chr19.3073.6	TTCGGGGAGGGTGATCTCCA	+	chr19	19367522	19367541	chr19.3073	488.397467081593	-0.00193057526029043	0.174707091245116	-0.0830372162489379	0.933821947496394	1	0.932255558545027	557	459	490	475	381	496	547
chr19.3073.5	GATCTCCATGGCGGTGAGTC	+	chr19	19367534	19367553	chr19.3073	444.681995416104	-0.0680111398725179	0.161592096683805	-2.17640009631568	0.0295253566059442	0.557259866535245	0.497439697403432	605	407	434	560	519	305	333
chr19.3073.2	ATCTCCATGGCGGTGAGTCA	+	chr19	19367535	19367554	chr19.3073	363.108214240042	-0.00956842754308875	0.165267918429209	-0.398381928422062	0.69034867691175	1	0.818396262404137	444	335	314	416	385	290	375
chr19.3073.9	CCATGGCGGTGAGTCAGGGT	+	chr19	19367539	19367558	chr19.3073	1188.44780555604	0.0136077295274566	0.100151749763869	0.48158538573293	0.630100509933058	0.906511612427095	1.26053323552725	1437	1015	1047	1281	1167	1373	1065
chr19.3073.7	CATGGCGGTGAGTCAGGGTA	+	chr19	19367540	19367559	chr19.3073	951.862176249277	-0.00401026730290135	0.116954572148118	-0.147950419194946	0.882381897250054	0.960149625215179	1.24824758161565	1157	843	821	1083	896	892	1006
chr19.3074.9	CGTGGTCACATGGAGGTTGT	-	chr19	19368080	19368099	chr19.3074	1004.51283155682	0.0488146677523558	0.104461044998406	1.56569188942955	0.117420765951828	0.612705642882536	1.40496776788468	1198	856	838	1006	1114	1209	876
chr19.3074.7	ACAACCTCCATGTGACCACG	+	chr19	19368080	19368099	chr19.3074	837.014791852382	-0.018336903677114	0.113540627686506	-0.658674588857021	0.51010475414344	0.877626357610394	1.22783675295736	905	788	760	1018	978	761	697
chr19.3074.6	AACTTCAGGGTCACTCCCCG	-	chr19	19368098	19368117	chr19.3074	333.134776200345	-0.0125622750161714	0.175266152569261	-0.534717491913583	0.592845224097053	0.967607315572946	0.813196327180834	476	288	308	331	293	359	300
chr19.3074.10	GAGAGACTACAGGAACTTCA	-	chr19	19368111	19368130	chr19.3074	437.051978086952	0.00809256922220991	0.170401206555948	0.342359520518072	0.732080347811992	1	0.66300521798674	453	417	352	521	596	437	320
chr19.3074.2	TTGCGGTCACGTGGGACACT	-	chr19	19368163	19368182	chr19.3074	913.46667193325	-0.0242760046048502	0.0977038664043187	-0.836325387627527	0.402971874571925	0.839354297569864	1.22728161171211	1038	820	921	1015	1012	853	779
chr19.3074.5	AGTGTCCCACGTGACCGCAA	+	chr19	19368163	19368182	chr19.3074	861.49519487557	-0.0262181236848118	0.127453065597063	-0.952699353958874	0.340742420781489	0.811988134145921	1.22783675295736	1077	759	814	990	905	649	881
chr19.3074.4	CTTGCGGTCACGTGGGACAC	-	chr19	19368164	19368183	chr19.3074	892.207148262785	-0.0321983097676148	0.138586509708726	-1.1783609022179	0.2386527576638	0.748347362082122	1.25399806698176	1241	730	922	937	1132	795	602
chr19.3074.3	CTAGTCCCTTGCGGTCACGT	-	chr19	19368171	19368190	chr19.3074	718.246694476019	0.00129751373204204	0.117095711335268	0.0479275670415455	0.96177396930866	1	0.981769745189811	934	625	677	689	802	759	595
chr19.3074.1	ACTAGTCCCTTGCGGTCACG	-	chr19	19368172	19368191	chr19.3074	834.528769111389	0.000846449415358382	0.13897135979045	0.0330127709555086	0.973664403443272	0.993346216159906	1.22728161171211	1117	674	772	853	834	1045	624
chr19.3074.8	GACTGAACACTAGTCCCTTG	-	chr19	19368180	19368199	chr19.3074	1216.57974903056	0.0204821204846934	0.102833447880525	0.717752562995305	0.472909867188641	0.836961646574515	1.46314577087856	1366	1110	1104	1246	1598	1105	1062
chr19.3075.7	TGGTAATAGCTGTCTCCCTT	+	chr19	19370430	19370449	chr19.3075	764.870047072014	0.0325989953617726	0.139031436034436	1.19255844930342	0.233042346886323	0.779853639221528	1.01261526353951	737	729	670	794	941	932	581
chr19.3075.2	TGCTTAGTTGAAGAGTTCTC	-	chr19	19370482	19370501	chr19.3075	259.17491740812	0.0190871531861064	0.248525090119554	0.952398015215068	0.340895165676268	0.925294144231405	0.602519809955349	232	209	216	321	453	246	170
chr19.3075.9	GTTAGGGAGGTCAGCAAGCA	+	chr19	19370563	19370582	chr19.3075	862.284329077426	0.125284161491413	0.107738250595721	2.93525459872919	0.00333274111427611	0.150538407243225	1.32880162424384	830	770	686	870	1082	935	883
chr19.3075.10	GAAAAGGCCAATCAAATGGG	+	chr19	19370624	19370643	chr19.3075	494.944142435721	0.0467688603744662	0.15271406580808	1.65879568894455	0.0971569693596578	0.648712151030406	0.932255558545027	496	409	438	510	604	432	582
chr19.3075.5	GAGCCAGTGAGGGACAACTC	+	chr19	19370755	19370774	chr19.3075	755.723151905857	-0.0195182762830234	0.111826214048034	-0.696843651437442	0.485900644868657	0.900081457564701	1.01473786584663	921	676	685	872	893	717	592
chr19.3075.4	TAGGAAATCAGTTGCTAAGC	+	chr19	19370796	19370815	chr19.3075	461.759265753828	0.00953878171088321	0.146494394174477	0.37734941103038	0.705913956819134	1	0.76768933611677	501	401	401	544	445	474	478
chr19.3075.8	AAGCCTAGGCACTGTGGTCT	+	chr19	19370826	19370845	chr19.3075	1086.15688524285	0.00212357361876979	0.108990090852019	0.077128906020404	0.938520997808461	0.973445469910102	1.26053323552725	1185	935	1163	1097	1210	1181	874
chr19.3075.3	TTCCGACAGGCTTCTCTTTC	-	chr19	19370854	19370873	chr19.3075	217.804460318852	-0.00582553990275432	0.220136460329908	-0.281768983556421	0.778120655212248	1	0.505170027665992	240	181	182	305	284	184	173
chr19.3075.1	TGTCGGAAGAAAGCCTACCT	+	chr19	19370866	19370885	chr19.3075	295.753191948063	0.0281702003158302	0.226068549759264	1.28231109469309	0.199733537533492	0.823462708125105	0.6717713148625	283	186	304	325	272	446	263
chr19.3075.6	CCTGACACGGTGTGAGTGCC	+	chr19	19370910	19370929	chr19.3075	846.690911433864	0.0348602813580084	0.11972972943898	1.2107890361379	0.225976268214356	0.742620454264105	1.22783675295736	892	753	785	845	823	917	908
chr19.3076.1	CTGGGGGAACCGCGGACGTC	+	chr19	19372150	19372169	chr19.3076	723.167194768304	-0.000296983066908109	0.140239430431657	-0.011622563503583	0.990726744802051	1	1.16431155760186	913	560	637	860	740	607	792
chr19.3076.2	TAGGGCGTTCCTGACGTCCG	-	chr19	19372162	19372181	chr19.3076	993.684754962912	-0.0221295603734122	0.100162000068235	-0.769242685137259	0.441749254880792	0.832737219588976	1.40496776788468	1279	858	927	1087	967	944	950
chr19.3076.10	TTCTCCGCGAAAAGCAGAAG	-	chr19	19372209	19372228	chr19.3076	402.354364432991	0.0208628644252874	0.176242924572845	0.871762163645163	0.383338139704782	0.909095701177633	0.754226630160853	430	346	390	388	603	388	304
chr19.3076.11	TGAGTCAGGGCCGCTAAAAG	-	chr19	19372234	19372253	chr19.3076	824.395693825806	-0.00128047535043754	0.11757686942295	-0.0473489459236414	0.962235118594878	0.988465967564425	1.23170633397031	1017	705	869	761	887	868	703
chr19.3076.3	AAGAAGGTCGTGCACGTGCT	-	chr19	19372257	19372276	chr19.3076	536.152132542495	0.0283328058642775	0.147884854507491	1.07508763864897	0.282335493254377	0.817826316517839	0.981769745189811	725	444	405	527	711	540	465
chr19.3076.9	CCGCCCGAGCGCACACCTGG	+	chr19	19372357	19372376	chr19.3076	2028.89533650537	0.12690495133623	0.0717358895545786	3.15179357696716	0.00162270945773139	0.095442741473265	1.37430140652817	2249	1748	1777	1901	2328	2193	2066
chr19.3076.5	CGTGAGAGAGGTCCTCGCTG	-	chr19	19372459	19372478	chr19.3076	496.055786687802	0.00460328098043007	0.139780167964647	0.179679251554393	0.85740438318917	1	0.873973480188695	567	485	420	525	587	432	477
chr19.3076.7	AGTTCTCCAGGACCCCGGAA	-	chr19	19372495	19372514	chr19.3076	275.125636265794	-0.0372876230064981	0.221175486210665	-1.59303980748051	0.11115126112743	0.742691327137033	0.603591931239256	409	271	304	250	220	318	172
chr19.3076.6	GGGCAGCGAGCCTCGGGTTT	-	chr19	19372627	19372646	chr19.3076	399.6293917958	0.049778639960163	0.163165277301879	1.77324978636782	0.0761873255857659	0.631158339532115	0.815005937114997	460	386	297	337	461	482	387
chr19.3076.4	AGCAAGGTTATCCGTGCGCC	+	chr19	19372713	19372732	chr19.3076	313.662172406843	0.00558520040549399	0.213571903375667	0.265760877922995	0.790423374860637	1	0.6717713148625	324	286	315	319	469	213	286
chr19.3077.4	AGCGCAGTCCGGGTGCGTAG	-	chr19	19373572	19373591	chr19.3077	482.859231108636	0.00382961626495686	0.158593251570796	0.157424501489687	0.874910304804657	1	0.918177226368889	543	490	433	469	439	583	426
chr19.3077.6	GAGCGCAGTCCGGGTGCGTA	-	chr19	19373573	19373592	chr19.3077	651.677434141943	0.0254708140570539	0.140783474629882	0.958363703333164	0.337879391316288	0.84223102544582	1.01261526353951	845	612	501	595	676	775	595
chr19.3077.1	CCGCACACCCGGTTAAGACT	+	chr19	19373594	19373613	chr19.3077	639.201119898673	-0.00776932382811353	0.128891981670866	-0.294058654402285	0.768713083811399	0.979154780323519	1.01261526353951	713	562	603	750	807	570	518
chr19.3077.2	CCCAGTCTTAACCGGGTGTG	-	chr19	19373597	19373616	chr19.3077	392.826881396551	0.011600188028663	0.155451145859669	0.46878211610998	0.639225384364957	1	0.733644397031532	501	326	338	409	518	376	324
chr19.3077.3	CCGGGATTGCGCCGCCTGCA	-	chr19	19373625	19373644	chr19.3077	725.0852132308	-0.0102142083685478	0.123156971590486	-0.380151293052693	0.703833112373499	0.956258125871215	1.01473786584663	976	677	649	697	718	777	626
chr19.3077.8	AATCCCGGCGTCTGCCTGCA	+	chr19	19373637	19373656	chr19.3077	653.862315341088	-0.0330309422751207	0.14424682214131	-1.22145025444065	0.221915589546303	0.771812008109199	1.01261526353951	694	529	707	863	579	637	589
chr19.3077.5	GGCGAGGCGGGGTGTATTAA	+	chr19	19373674	19373693	chr19.3077	288.202633055182	0.00193268372608274	0.192516033302297	0.0872490385824541	0.930473560789352	1	0.6717713148625	411	236	229	306	323	237	303
chr19.3077.7	GCGAGGCGGGGTGTATTAAA	+	chr19	19373675	19373694	chr19.3077	324.418449900007	0.00393900230234258	0.207451102804829	0.184774449856632	0.853405948823674	1	0.602519809955349	405	268	280	359	242	331	390
chr19.3077.9	CGAGGCGGGGTGTATTAAAG	+	chr19	19373676	19373695	chr19.3077	508.165085580831	0.0136051449106013	0.204030039562968	0.622852947634028	0.533381160484312	0.915271068061363	1.00618909619994	563	339	469	635	780	339	492
chr19.3077.10	GGTGTATTAAAGGGGCCGCG	+	chr19	19373684	19373703	chr19.3077	354.770724429239	-0.0111606831309937	0.244100536826295	-0.566511607095538	0.571046044798494	0.958202069114247	0.815005937114997	470	292	308	447	208	308	455
chr19.3078.9	CTGCAGGCCACCTGTCCATT	+	chr19	19373937	19373956	chr19.3078	793.911449822057	-0.0108010997544536	0.111235970421699	-0.391257844803292	0.695606655183339	0.93099374650003	1.18566922174653	898	765	742	850	784	757	774
chr19.3078.2	ATGACTACCCAATGGACAGG	-	chr19	19373947	19373966	chr19.3078	741.879789751	-0.00576649820664468	0.129275042387678	-0.218841634102454	0.826773413532187	1	1.01261526353951	869	587	716	882	676	841	662
chr19.3078.1	TGTCCATTGGGTAGTCATAG	+	chr19	19373949	19373968	chr19.3078	572.225962501786	0.00971990808737752	0.143064647036475	0.380896300979213	0.703280197360881	0.967952645596229	0.963459854567594	690	501	502	601	641	467	627
chr19.3078.3	ACTATGACTACCCAATGGAC	-	chr19	19373950	19373969	chr19.3078	977.052766581927	-0.0495659044509446	0.110499146293413	-1.60090481560803	0.109398002847312	0.62059108335661	1.24824758161565	1335	930	946	977	1015	804	890
chr19.3078.8	CCCAAAGGCGCTCCCTGTGC	+	chr19	19373990	19374009	chr19.3078	949.137598215552	-0.00365037935404371	0.10845013660996	-0.13237498986634	0.894687695768452	0.962278753391653	1.25399806700814	1072	833	965	991	963	876	960
chr19.3078.10	CCAAAGGCGCTCCCTGTGCA	+	chr19	19373991	19374010	chr19.3078	741.205680162839	-0.0136576135635845	0.119243659606832	-0.501163761153876	0.616255876096876	0.937705517215894	1.00386815468602	825	674	752	801	713	694	737
chr19.3078.6	AGCAGAGTGTGACTATCGTG	-	chr19	19374023	19374042	chr19.3078	859.211230083311	0.0355360851198243	0.111092561112642	1.20992195976479	0.226308839925034	0.742802798819197	1.22783675295736	931	660	817	951	1094	879	746
chr19.3078.5	AGTCACACTCTGCTGTGGAC	+	chr19	19374029	19374048	chr19.3078	761.922711248899	-0.0301827620580624	0.129387340492411	-1.0883143397907	0.276456362193316	0.781886719466314	1.18566922174653	948	558	837	901	748	773	627
chr19.3078.4	TGAGGGGCAGACTTGAATTG	-	chr19	19374064	19374083	chr19.3078	596.605745029238	0.0251616619664628	0.127478735805617	0.917153670418379	0.359062120262686	0.82090893956072	1.225807713382	694	507	479	672	669	565	623
chr19.3078.7	AGTGAGGGGCAGACTTGAAT	-	chr19	19374066	19374085	chr19.3078	956.203408627397	0.0403631273910238	0.0957314953123711	1.31846732858812	0.187347255034817	0.710807982524952	1.22728161171211	1142	812	868	924	1127	952	920
chr19.3079.10	CTGTGGGAGGCTCTCCTTGC	+	chr19	19375280	19375299	chr19.3079	641.568132318557	0.0504977178763698	0.130140065973038	1.6840547723681	0.0921710839231173	0.631736124387849	0.981769745189811	725	555	584	567	875	616	604
chr19.3079.8	GCTCTCCTTGCAGGAACACT	+	chr19	19375289	19375308	chr19.3079	337.070782633287	-0.0762076997372237	0.166441776912684	-2.33447870962621	0.0195706696057156	0.416764348282404	0.815005937114997	469	301	379	381	322	319	219
chr19.3079.2	TTGCAGGAACACTTGGTCGT	+	chr19	19375296	19375315	chr19.3079	317.927089214247	-0.0287762507715832	0.199068518150192	-1.23189874752264	0.217986909344777	0.855286174053496	0.602519809955349	393	341	225	433	368	256	241
chr19.3079.1	AACGACCAAGTGTTCCTGCA	-	chr19	19375297	19375316	chr19.3079	832.071038881497	0.0205520644905141	0.111992135723071	0.732263623749502	0.464007677428608	0.866302602528918	1.19809406691574	933	637	757	989	910	825	823
chr19.3079.6	TTGGTCTCCATCCCACCCAC	+	chr19	19375315	19375334	chr19.3079	2307.0330089253	0.0505751470546226	0.0748785899759354	1.57808772097868	0.114545458710979	0.616890250002362	1.33556585296483	2678	1823	2080	2505	2423	2596	2174
chr19.3079.9	TTTCAGTCCAGTGGGTGGGA	-	chr19	19375325	19375344	chr19.3079	461.251122770382	0.00457191430339443	0.135520217794427	0.176458455847187	0.859933783930551	1	0.680203041762671	540	402	431	490	497	517	379
chr19.3079.5	GTAGTTTCAGTCCAGTGGGT	-	chr19	19375329	19375348	chr19.3079	640.490595683434	-0.00823465316474823	0.143818978694081	-0.323918675780481	0.74599960441297	0.979435744593812	0.981769745189811	785	498	642	729	829	506	556
chr19.3079.3	GGTAGTTTCAGTCCAGTGGG	-	chr19	19375330	19375349	chr19.3079	786.370920184263	0.00981283027690549	0.125380855360212	0.36735947817654	0.713350893448629	0.931353820517975	1.21298521814395	856	588	749	973	879	725	781
chr19.3079.4	TATGGTAGTTTCAGTCCAGT	-	chr19	19375333	19375352	chr19.3079	837.735752185236	-0.00924577950929829	0.101227052575523	-0.329767028155437	0.741576002725054	0.932190237495322	1.25399806698176	1058	701	795	901	928	780	761
chr19.3079.7	CTATGGTAGTTTCAGTCCAG	-	chr19	19375334	19375353	chr19.3079	835.734754583109	0.0299119813459584	0.101666486767828	1.019812845744	0.307817229725669	0.794212623476964	1.22783675295736	993	747	713	845	1007	858	742
chr19.3080.10	TAAATCCTGGGCCCCGGCCA	-	chr19	19376749	19376768	chr19.3080	324.896543136389	0.00718592765892743	0.166444001148533	0.301038162996654	0.763385393632659	1	0.706007597945251	370	279	301	352	361	383	250
chr19.3080.1	GGACTAGGGGCTTGTACTGA	-	chr19	19376857	19376876	chr19.3080	812.630553552461	0.00870062831027502	0.115092873401694	0.31850306965424	0.750103366552117	0.938664133069751	1.21298521814395	931	727	795	803	783	893	771
chr19.3080.4	GGGACTAGGGGCTTGTACTG	-	chr19	19376858	19376877	chr19.3080	647.229760561141	-0.0221507287135642	0.133171708059807	-0.825437053242044	0.409123505835886	0.872600404307176	1.01473786584663	825	565	572	774	809	549	508
chr19.3080.7	GCTTTGAACTCTGGGACTAG	-	chr19	19376870	19376889	chr19.3080	337.569411039683	0.00120882426646582	0.152989971787483	0.0489747877965342	0.960939388246169	1	0.815005937114997	411	274	322	368	392	317	304
chr19.3080.8	ACTTAGCAGGGCCATAACCC	-	chr19	19376932	19376951	chr19.3080	682.794968388868	0.031417340513786	0.168895830148561	1.23983407706459	0.215036771135711	0.789962454441802	0.879416008220563	794	413	650	774	936	544	734
chr19.3080.2	TGTACGAGGATGAGTTCTCC	-	chr19	19377014	19377033	chr19.3080	363.967453323221	-0.0042467925153365	0.172295883087934	-0.181253638023689	0.856168494705158	1	0.818396262404137	537	261	313	410	382	353	337
chr19.3080.5	ATCCCAGGATTCCCTAGTCT	-	chr19	19377151	19377170	chr19.3080	630.824411476333	-0.00475700413073792	0.134422705845999	-0.183055899156393	0.854754158372738	1	0.764382105788523	737	624	618	586	624	591	636
chr19.3080.6	TGTAATGATGAGCCCCCAAG	-	chr19	19377193	19377212	chr19.3080	760.940567930262	0.0114649622158253	0.120150690221833	0.422996446820925	0.672297853467361	0.948940691393285	1.01261526353951	925	675	637	823	908	842	585
chr19.3080.3	GGCTCATCATTACAGTGCCC	+	chr19	19377199	19377218	chr19.3080	555.886685280743	-0.0536120137794389	0.162818187441721	-1.86856157638301	0.0616838357088884	0.599249455526422	0.804286460637112	630	560	553	708	642	354	473
chr19.3080.9	GCTCATCATTACAGTGCCCA	+	chr19	19377200	19377219	chr19.3080	563.653089432193	0.0447373113708862	0.140269136997675	1.56195305995356	0.118299047305103	0.66705745859589	1.01261526351379	589	485	539	515	648	710	477
chr19.3081.1	TGCACCTTAGGGTAGGCCAC	+	chr19	19378431	19378450	chr19.3081	1315.28244018931	-0.00694874564617935	0.0873655930353785	-0.245468010119283	0.806094074799384	0.924662156336664	1.43169186835159	1595	1255	1222	1299	1452	1327	1121
chr19.3081.6	TGTGGCCTACCCTAAGGTGC	-	chr19	19378432	19378451	chr19.3081	2615.71553258481	0.023747352970862	0.0672397609611199	0.828149972617593	0.407585571602218	0.827745896319463	1.33556585296483	3005	2366	2425	2642	3152	2566	2294
chr19.3081.5	GCACCTTAGGGTAGGCCACA	+	chr19	19378432	19378451	chr19.3081	953.668282490871	0.0218723820416533	0.127343424007175	0.804075915682988	0.421353132959041	0.844094521580971	1.24824758161565	952	788	858	1159	1241	1020	733
chr19.3081.2	CCCGCAGGTATGGCTCATAC	+	chr19	19378456	19378475	chr19.3081	623.984856038207	-0.0228295781692654	0.119152666797366	-0.821385817811465	0.411426539205287	0.917540386378412	0.764382105788523	700	599	593	708	621	580	582
chr19.3081.3	CCAGTATGAGCCATACCTGC	-	chr19	19378459	19378478	chr19.3081	1118.56137533419	0.0115742832218833	0.1045403078243	0.413698494846259	0.679094929541277	0.917723965955894	1.26053323552725	1241	891	1005	1372	1301	1189	923
chr19.3081.8	ACCAGTATGAGCCATACCTG	-	chr19	19378460	19378479	chr19.3081	589.545880414018	0.00975504352384229	0.143682833750721	0.38288957362816	0.701801642399551	0.967427460805666	0.963459854567594	670	422	611	663	641	686	477
chr19.3081.9	TGGGGCAATCAAGCACCACC	+	chr19	19378504	19378523	chr19.3081	755.872827277302	0.0144649370880733	0.112359137743901	0.522223007543061	0.60151506858183	0.908822585316116	1.18566922174653	876	638	676	836	794	720	782
chr19.3081.7	ACTTCCTTGGATGATCAAAC	+	chr19	19378694	19378713	chr19.3081	254.369624083295	-0.00146741157068251	0.218582938255166	-0.0709220596365849	0.943459786530454	1	0.602519809955349	265	205	271	295	273	325	163
chr19.3081.4	CCAACCAGCGCAGACTCACC	+	chr19	19378776	19378795	chr19.3081	1558.06810289469	0.0140777507005738	0.0821009645782601	0.492426236022985	0.622418056028145	0.8959780784512	1.33556585296483	1939	1247	1471	1634	1834	1548	1361
chr19.3081.10	CCTGGTGAGTCTGCGCTGGT	-	chr19	19378779	19378798	chr19.3081	476.627783572481	-0.00525108366584204	0.161109908570788	-0.217159145278667	0.828084322270321	1	0.663005217986741	478	437	428	609	567	379	458
chr19.3082.5	AGACTCCGTGCGCTGTGCGC	+	chr19	19381052	19381071	chr19.3082	867.271624121787	-0.01948491079274	0.128591837259666	-0.722655079772247	0.469891819702928	0.860925730399332	1.25399806698176	1043	684	878	1032	745	861	862
chr19.3082.3	CCGTGCGCTGTGCGCAGGTA	+	chr19	19381057	19381076	chr19.3082	611.524459695508	-0.000723253036517556	0.13103186703373	-0.0276285389238753	0.977958419580005	1	0.764382105788523	831	554	513	607	652	565	600
chr19.3082.9	CCATACCTGCGCACAGCGCA	-	chr19	19381060	19381079	chr19.3082	628.639331050833	0.00994676734469952	0.134994488681874	0.381456114018405	0.702864829784256	0.963157199720007	0.981769745189811	780	488	618	642	762	530	624
chr19.3082.2	CTCAGACGGGCAGTGCGGTA	+	chr19	19381106	19381125	chr19.3082	426.417894444865	-0.0176631296082598	0.172138713623393	-0.73698963564174	0.461128652208721	0.925294144231405	0.815005937114997	662	400	349	409	461	442	314
chr19.3082.1	TCAGACGGGCAGTGCGGTAG	+	chr19	19381107	19381126	chr19.3082	549.260469357157	-0.0373128036774371	0.152857314814286	-1.38345379183912	0.166525766473655	0.74407093052897	0.897027188157665	599	637	535	570	615	509	391
chr19.3082.4	AGGTACTTGGGGGACGACCA	-	chr19	19381136	19381155	chr19.3082	714.740594482419	-0.560706568207331	0.114305030209148	-5.56411026028369	2.63493311824019e-08	7.1058774742917e-06	1.16431155760186	990	784	753	901	556	603	461
chr19.3082.7	GAGGTACTTGGGGGACGACC	-	chr19	19381137	19381156	chr19.3082	614.147714775307	0.0212252162038357	0.141528063451332	0.809810150573182	0.418049297773378	0.88486867471516	0.963459854567594	624	505	616	656	726	734	470
chr19.3082.8	TCGTCCCCCAAGTACCTCCT	+	chr19	19381139	19381158	chr19.3082	1960.2519314993	-0.0209135639767139	0.083674777693208	-0.719815389730712	0.471638668120525	0.851643166519044	1.33556585296483	2297	1876	1965	1930	2063	1784	1848
chr19.3082.6	GATGATGAGGTCCACAACCG	+	chr19	19381208	19381227	chr19.3082	491.529496113386	0.00376982673009255	0.143589909468104	0.148729784273796	0.8817668581664	1	0.981769745189811	619	443	432	497	465	571	438
chr19.3082.10	CGGGGCTTGAAGTTAAGGTC	+	chr19	19381324	19381343	chr19.3082	451.796730208444	-0.0236334747240086	0.149248886278921	-0.913557319816846	0.360949501591979	0.897419445718828	0.76768933611677	497	399	466	544	523	362	395
chr19.3083.5	CAGGTTGTGGGTGCAGATCA	-	chr19	19382855	19382874	chr19.3083	968.535919792752	0.0167565702968855	0.104289099856315	0.593377025667315	0.552928860644073	0.887259894729439	1.25399806700814	1006	837	956	1048	1059	1070	836
chr19.3083.4	TCAGGTTGTGGGTGCAGATC	-	chr19	19382856	19382875	chr19.3083	669.57075144623	0.00644725395374957	0.113356843862718	0.235651372837675	0.813703206076453	0.952639302585755	1.19664990144741	815	575	588	734	715	733	574
chr19.3083.1	CACCCACAACCTGATAAGAC	+	chr19	19382862	19382881	chr19.3083	1541.36817087316	0.0173433233297121	0.0809899778036507	0.602706349593495	0.546704056757546	0.856209169767442	1.50217807866452	1886	1215	1472	1632	1758	1572	1370
chr19.3083.2	GACCTGTCTTATCAGGTTGT	-	chr19	19382867	19382886	chr19.3083	795.993909295384	0.0583325186431916	0.121524354116188	1.8503653134838	0.0642609148398655	0.552324472117905	1.11462821171356	904	581	757	786	1070	749	782
chr19.3083.6	TGACCTGTCTTATCAGGTTG	-	chr19	19382868	19382887	chr19.3083	800.768981055521	0.0229604317860361	0.13001544458155	0.84716785501054	0.396901567933118	0.838757213800818	1.21298521814395	867	730	660	889	799	1009	684
chr19.3083.3	ACTGGTTGACCTGTCTTATC	-	chr19	19382874	19382893	chr19.3083	663.83326209789	-0.00599682724936197	0.120615844065035	-0.222806406792688	0.823686181445373	1	1.01261526353951	792	622	636	664	719	723	525
chr19.3084.4	GAAGGGGACTTCCGGTTAGA	+	chr19	19383733	19383752	chr19.3084	407.466855812229	0.0084798685980322	0.151688921227462	0.340664372905122	0.733356262292387	1	0.860089344632361	414	401	341	466	438	413	387
chr19.3084.5	GAAGAACACCCCCCTCTAAC	-	chr19	19383747	19383766	chr19.3084	625.791862918147	-0.024995448206356	0.136925096208739	-0.932787423726176	0.350929735815974	0.847956966792286	1.01473786584663	762	521	665	695	734	483	562
chr19.3084.6	GGTTGAGCGCGTAGGACACC	+	chr19	19383949	19383968	chr19.3084	320.702704985083	0.00228338823756119	0.160732888696342	0.0944846851792756	0.924724147474538	1	0.750195299180246	357	302	287	349	388	321	260
chr19.3084.7	GAGCGCGTAGGACACCGGGA	+	chr19	19383953	19383972	chr19.3084	1057.52516697327	-0.0131990030477298	0.104901196373511	-0.470889811085825	0.637719424455292	0.891812597981837	1.40496776788468	1422	877	1002	1093	1251	1019	846
chr19.3084.8	CGACAGCGCCGCGATCTTGC	+	chr19	19383983	19384002	chr19.3084	699.754376581486	-0.0461269673966791	0.131738740498038	-1.57293652433768	0.115733516789014	0.668633813002254	0.981769745189811	978	719	652	671	632	658	619
chr19.3084.9	GCGATCTTGCCGGCCAGCGG	+	chr19	19383993	19384012	chr19.3084	762.905492547529	-0.0181814885934276	0.128435232831954	-0.67602862369972	0.499022471892922	0.904146134505481	1.01473786584663	1087	720	635	763	780	681	730
chr19.3084.1	CGATCTTGCCGGCCAGCGGC	+	chr19	19383994	19384013	chr19.3084	666.34168448989	0.0141354474347047	0.117187305235844	0.515896447717852	0.605926735241489	0.908593354020641	1.19664990144741	835	567	596	674	759	734	552
chr19.3084.2	CTCCTCGTTGGCGGCGAGTC	+	chr19	19384079	19384098	chr19.3084	779.479265473329	-0.0462955444803991	0.130220099094802	-1.57272169146554	0.115783274892566	0.637672290295685	1.18566922174653	1173	666	803	745	825	687	634
chr19.3084.10	TCCTCGTTGGCGGCGAGTCC	+	chr19	19384080	19384099	chr19.3084	852.487556952942	-0.00528193471547317	0.127977442901306	-0.199868482999664	0.84158343999849	0.943485101686243	1.31732616203026	1206	804	676	834	912	774	826
chr19.3084.3	GCGGGGTCGACCTTTGTGCG	-	chr19	19384126	19384145	chr19.3084	676.472707064007	-0.0557899868833642	0.124086549918991	-1.79747689721755	0.0722599425818368	0.58701710347342	1.01473786584663	789	637	671	829	704	525	611
chr19.3085.3	CCAGGAGGACATGCGTACCA	+	chr19	19387738	19387757	chr19.3085	834.006356569962	-0.0349416155667902	0.115068071736049	-1.20151808714316	0.229550294659468	0.745424025616206	1.22728161171211	964	667	906	994	827	789	733
chr19.3085.10	CAGGAGGACATGCGTACCAG	+	chr19	19387739	19387758	chr19.3085	958.591920132123	-0.0148113742858847	0.113043054333263	-0.535157745743967	0.592540781984846	0.898126362116968	1.25399806700814	1221	957	802	991	920	1021	843
chr19.3085.6	CCCTGGTACGCATGTCCTCC	-	chr19	19387741	19387760	chr19.3085	977.276495955995	-0.0144560822874452	0.119715987356261	-0.530316097033426	0.59589278787398	0.891225597359643	1.31732616203026	1370	930	861	906	1144	885	828
chr19.3085.4	GACATGCGTACCAGGGGGTT	+	chr19	19387745	19387764	chr19.3085	650.664240866395	0.0120772916059908	0.124445216227803	0.449726075318044	0.652907967214347	0.91963327544294	1.19664990144741	752	625	531	692	781	588	619
chr19.3085.7	AGTATGAGGCGTTCCGCAAG	-	chr19	19387795	19387814	chr19.3085	1468.17972093807	-0.146732734060538	0.09115503947394	-3.25148503717915	0.00114803818289115	0.0743571748680351	1.43169186835159	1745	1401	1482	1853	1529	1340	1032
chr19.3085.8	CCTTGGAGAGCTCCGCCGGC	+	chr19	19387824	19387843	chr19.3085	503.795240089094	-0.0199920613829556	0.17463637660289	-0.834148854174087	0.404197108167139	0.894855424611334	0.873973480188695	627	469	454	592	379	626	403
chr19.3085.9	CCGGCCGGCGGAGCTCTCCA	-	chr19	19387827	19387846	chr19.3085	446.673009557303	0.0317182221270622	0.194839866716392	1.32617308680497	0.184782371676611	0.777765504296132	0.815005937114996	480	355	435	399	399	685	381
chr19.3085.1	CTTCGGCATTGACCGGCCGG	-	chr19	19387839	19387858	chr19.3085	1117.85285309121	-0.00401824020566279	0.0885449301122893	-0.142305864752016	0.886838414271106	0.95904149255295	1.26053323552725	1299	1011	979	1279	1189	1136	994
chr19.3085.5	GCGCTGGCTTCGGCATTGAC	-	chr19	19387846	19387865	chr19.3085	404.712490395064	0.0884815654087892	0.164382601500279	2.51359098967947	0.0119508944965751	0.339623174403213	0.860089344632361	355	298	405	370	549	492	375
chr19.3085.2	ACAGTGGACGGCGCTGGCTT	-	chr19	19387856	19387875	chr19.3085	437.084264700912	0.00327541254085467	0.162031459254172	0.135966775503371	0.891847546308916	1	0.76768933611677	620	354	407	401	525	466	336
chr19.474.6	CGCCACCTGACGTCACGGAC	-	chr19	1940768	1940787	chr19.474	1243.22504181428	0.0331164548166707	0.0919082360967093	1.10384202378849	0.269661671849829	0.767641268533669	1.26053323552725	1563	972	1138	1261	1500	1267	1109
chr19.474.7	TCGCCACCTGACGTCACGGA	-	chr19	1940769	1940788	chr19.474	734.973444535332	-0.01596021489635	0.154079795881863	-0.637329594098985	0.523910178087884	0.911771190292772	1.01261526353951	895	604	694	901	930	767	447
chr19.3086.5	GCTGGAGCAGGGATGATAGT	+	chr19	19407938	19407957	chr19.3086	818.005992492148	-0.0364488269592766	0.1076917178164	-1.22932359384083	0.218950504609292	0.741663148994537	1.19809406691574	911	770	785	980	793	813	703
chr19.3086.1	GATGATAGTGGGCGCAGGCG	+	chr19	19407949	19407968	chr19.3086	299.988007243083	-0.0397993040841814	0.194050672376822	-1.59068375466058	0.111680764747075	0.743790873921223	0.602519809955349	342	248	341	399	316	296	184
chr19.3086.2	AGTGGGCGCAGGCGTGGACG	+	chr19	19407955	19407974	chr19.3086	704.16779688963	-0.0753452711539819	0.123897223567505	-2.21568038063573	0.0267133994926626	0.411791620967905	1.14990355349946	977	633	727	770	783	547	557
chr19.3086.4	GGGCGCAGGCGTGGACGAGG	+	chr19	19407958	19407977	chr19.3086	566.158167020059	0.0238359936843136	0.124292262643463	0.865476306610004	0.386777414899948	0.900695391682048	0.804286460637113	643	458	496	639	593	630	535
chr19.3086.8	GCGCAGGCGTGGACGAGGCG	+	chr19	19407960	19407979	chr19.3086	441.600639177627	0.000217998538454712	0.134578063187363	0.00840460152390757	0.993294177151367	1	0.833426578435963	557	404	385	454	495	437	389
chr19.3086.3	CTGGGGGTAAGGACCCTGAC	+	chr19	19407993	19408012	chr19.3086	1307.65575255888	0.0685363233173992	0.101419714070079	2.02670448048039	0.0426926439975684	0.45566443347049	1.37430140652817	1434	1067	1167	1324	1831	1273	1158
chr19.3086.9	TGGGGGTAAGGACCCTGACA	+	chr19	19407994	19408013	chr19.3086	1363.1145732364	-0.00567154500114576	0.0830205404939231	-0.20068731748748	0.840943077144709	0.927689785092046	1.46314577087856	1601	1252	1293	1413	1415	1436	1188
chr19.3086.7	AGCTTCACAGCACCTGATCC	-	chr19	19408046	19408065	chr19.3086	706.328476263367	0.0360240153757172	0.160467860932062	1.36661225261481	0.171746874657823	0.706941190445167	1.14990355349946	808	450	763	670	672	881	722
chr19.3086.6	AGGTGCTGTGAAGCTGCCTG	+	chr19	19408051	19408070	chr19.3086	576.627095125031	-0.0342750105829845	0.128148917122534	-1.2152542093091	0.224269150658959	0.77868147798056	0.981769745189811	708	472	569	715	575	507	529
chr19.3086.10	TGTGAAGCTGCCTGTGGAGC	+	chr19	19408057	19408076	chr19.3086	949.208410109924	0.0469395555985049	0.102602711615221	1.51185707244325	0.130570226661979	0.640254003864894	1.31732616203026	1160	707	863	976	1064	1058	887
chr19.474.8	CGACGCGTGGCTGGTCGTCC	-	chr19	1940825	1940844	chr19.474	682.762985895356	0.0277659356614934	0.144421157994784	1.04657637337316	0.295295003521422	0.820121228056976	1.01261526353951	896	568	585	618	637	842	667
chr19.474.11	CGCGCTTTCGGTGTCCCCCG	+	chr19	1940951	1940970	chr19.474	1283.3391770771	0.0367665928444585	0.1080347147716	1.23946795607603	0.21517224858188	0.730250608737334	1.26053323552725	1479	1094	1110	1333	1261	1278	1452
chr19.474.12	CGCCATCCGTTGTCGCAAAG	+	chr19	1941027	1941046	chr19.474	362.100679533148	-0.0205011208364687	0.174347634465733	-0.853444831262465	0.393412669224893	0.917055788489552	0.733644397031532	430	361	281	469	319	353	338
chr19.474.10	CGCCGCTTTGCGACAACGGA	-	chr19	1941032	1941051	chr19.474	992.163621234062	-0.0480264574011854	0.119285538213613	-1.58558657235293	0.112833124206968	0.604162941202792	1.42651001742541	1078	1083	1002	1046	1082	949	727
chr19.474.1	TTTCCGGAAACGCACGGATC	+	chr19	1942172	1942191	chr19.474	381.805901926433	0.0124642271485018	0.156029612911993	0.50376294984582	0.614427966385302	0.976992079850805	0.815005937114997	440	378	301	395	435	423	321
chr19.474.2	CGGAAACGCACGGATCAGGG	+	chr19	1942176	1942195	chr19.474	1014.3802857659	-0.0475547620459704	0.0942844106340613	-1.51130364232014	0.130711106395692	0.652355520780985	1.22728161171211	1147	952	1020	1162	1011	965	877
chr19.474.5	CCCCGTTACGCTCCACCGTG	+	chr19	1942456	1942475	chr19.474	3072.68216726739	0.00152086696744775	0.0660860969198394	0.0558379154338182	0.955470929898796	0.962948267335627	1.33556585296483	3395	2558	3038	3478	3288	3050	2834
chr19.474.4	ATCCGAGCGCCTTCCCGTGG	-	chr19	1942654	1942673	chr19.474	854.401368622791	0.000567299698183466	0.119424075328446	0.0210669350496972	0.983192261046157	0.974082198625949	1.31732616203026	948	857	720	934	1052	848	673
chr19.3087.6	CAGTCGTTCACGCAGTAATA	-	chr19	19431399	19431418	chr19.3087	207.01090830773	-0.0452551854792346	0.28240692831006	-1.98558701034052	0.0470791999669386	0.600495315883626	0.60895284174792	204	231	236	292	94	192	188
chr19.3087.4	CGCCGTTTGGTTATCGTGAC	-	chr19	19431482	19431501	chr19.3087	487.988846445693	0.00590350467266904	0.197710886451094	0.269481741849119	0.787558990602112	0.997331302925315	0.981769745189811	526	378	472	580	406	713	365
chr19.3087.7	TGTAAAAGGGCGACGCCGTT	-	chr19	19431495	19431514	chr19.3087	490.003167119218	-0.00238129060003009	0.166218943756996	-0.100038947772836	0.920313404670873	1	0.981769745189811	653	401	445	520	480	625	353
chr19.3087.8	CCGCTCCGGGAAGGTGTAAA	-	chr19	19431509	19431528	chr19.3087	290.300400253025	0.00171058924872089	0.201704968775798	0.0791370274512252	0.936923632206296	1	0.706007597945251	351	259	287	276	323	368	189
chr19.3087.9	CAACAACAAGCCGCCGCCAC	-	chr19	19431638	19431657	chr19.3087	419.616643128695	-1.00703037590696	0.161948842519055	-6.43986171071289	1.1958240616875e-10	6.22102945941668e-08	0.76768933611677	682	483	480	550	289	206	281
chr19.3087.1	ATGCGCTGCGGCGGCTTGAA	-	chr19	19431837	19431856	chr19.3087	99.3148960182039	0.019446311483923	0.358412627005663	1.17847725676785	0.238606394054052	0.869656678976632	0.603591931239256	119	83	75	76	86	79	171
chr19.3087.2	GGGCTGACGGGTCGCGACCG	+	chr19	19431997	19432016	chr19.3087	733.125328080634	0.0042311558173532	0.11045181305645	0.153977388501936	0.877627564310229	1	1.00386815468602	810	648	644	866	821	756	631
chr19.3087.3	TGACGGGTCGCGACCGCGGC	+	chr19	19432001	19432020	chr19.3087	694.414705050869	-0.0367632284312297	0.122063568124255	-1.27470269768218	0.202414491646212	0.735677013544201	1.14990355349946	973	600	591	822	682	654	607
chr19.3087.10	GTCGCGCCCCCAGGTCGCCG	-	chr19	19432039	19432058	chr19.3087	792.476222947377	-0.00763404020877367	0.129334897744183	-0.289298618831071	0.772352869165382	0.942999320847318	1.21298521814395	952	694	703	919	704	756	843
chr19.3087.5	GCGACCTCCGTCAAAGCCGC	+	chr19	19432054	19432073	chr19.3087	475.427893442339	-0.0197011470539935	0.147311727702302	-0.766006838811601	0.443672233003014	0.892081011023646	0.975452809867646	613	428	436	530	554	489	327
chr19.3088.5	CCAGTGGATGGAGAAAAAGC	-	chr19	19432654	19432673	chr19.3088	331.352043034878	0.0106284468121467	0.197236819190311	0.481243779607375	0.63034324899255	1	0.754226630160853	357	331	305	303	333	274	405
chr19.3088.2	TGGTAGAAGTCACCAGTGGA	-	chr19	19432666	19432685	chr19.3088	269.719186305057	-0.0681943379455822	0.181630912732617	-2.23411238173	0.0254756795220644	0.502083698409035	0.603591931239256	348	299	261	314	289	207	188
chr19.3088.3	TGGATGGTAGAAGTCACCAG	-	chr19	19432670	19432689	chr19.3088	316.07427897049	0.00437939414030076	0.16946611123771	0.18544724701866	0.852878253274213	1	0.602519809955349	421	255	298	307	324	304	322
chr19.3088.9	GAAGAGGATGGACTGATGGA	-	chr19	19432686	19432705	chr19.3088	351.769890755161	-0.060599575969171	0.170773202696454	-2.05311227063811	0.0400616901603933	0.543582230099355	0.733644397031532	466	348	374	385	286	275	336
chr19.3088.4	GACGGAAGAGGATGGACTGA	-	chr19	19432690	19432709	chr19.3088	597.185952981389	-0.0534040548676493	0.129740928629134	-1.75655417305665	0.0789938299757547	0.601675894650811	1.01473786584663	810	536	625	627	631	579	424
chr19.3088.7	CTCACTCTGACGGAAGAGGA	-	chr19	19432698	19432717	chr19.3088	323.107977728179	-0.0292874033920548	0.170164851882407	-1.16949828424393	0.242202932114186	0.854904339144537	0.6717713148625	458	261	340	342	304	327	258
chr19.3088.1	GGGACTCACTCTGACGGAAG	-	chr19	19432702	19432721	chr19.3088	417.317681941883	-0.19753983443497	0.164341973816429	-3.35051135089471	0.000806625034245082	0.111878335132522	0.531781056892398	492	457	455	547	347	396	245
chr19.3088.6	AGGGGAGGGACTCACTCTGA	-	chr19	19432708	19432727	chr19.3088	666.161226802105	-0.0778257873503484	0.111800821875606	-2.23597574905477	0.0253533597427018	0.403956277843092	1.14990355349946	782	652	679	783	636	602	553
chr19.3089.10	ATGCCCAGGTGCTGTCTGTC	+	chr19	19452562	19452581	chr19.3089	628.356314741549	0.0296341235731149	0.136843219618597	1.08965120035426	0.275866820051052	0.817120180325955	0.963459854567594	743	588	543	561	779	556	651
chr19.3089.9	CTGTCTGGCCCCCGGCTGTG	+	chr19	19452577	19452596	chr19.3089	519.029560862969	-0.00237389188692013	0.158053209213225	-0.0975014953401102	0.922328146780337	1	0.873973480188695	589	539	458	519	442	544	535
chr19.3089.7	CCCGGCTGTGGGGTTGAGTA	+	chr19	19452587	19452606	chr19.3089	527.864210664039	0.00727356616097896	0.170253298043454	0.307880308059068	0.758173410345836	0.975007063431011	1.01261526351379	681	360	506	591	731	414	478
chr19.3089.3	CTACTCAACCCCACAGCCGG	-	chr19	19452588	19452607	chr19.3089	372.609225913467	-0.0207711225084085	0.196187008596726	-0.912718461792035	0.361390631633753	0.887471701478794	0.818396262404137	467	364	349	416	502	345	209
chr19.3089.4	TGCTCAGCCATGTCCGAGAC	+	chr19	19452617	19452636	chr19.3089	185.496400338077	0.0120908449344055	0.284888377137287	0.66913541234407	0.503409102177629	1	0.599756822150986	292	158	121	154	293	129	181
chr19.3089.2	CATGAGTCCAGTCTCGGACA	-	chr19	19452627	19452646	chr19.3089	759.481161079081	0.0202483960869333	0.129451898588753	0.75120757850293	0.452527740001283	0.888902371316609	1.01473786584663	808	603	667	930	937	662	758
chr19.3089.8	CAGGGTCATGAGTCCAGTCT	-	chr19	19452633	19452652	chr19.3089	544.260210436216	0.0174380737103792	0.129099204873915	0.650482452120873	0.515380633082689	0.909372537267747	1.01261526351379	654	508	475	518	567	585	521
chr19.3089.5	CTGGACTCATGACCCTGCCG	+	chr19	19452636	19452655	chr19.3089	1121.31717177419	0.00620680206477056	0.0994144647767325	0.221489756002677	0.824711112068562	0.934323101170054	1.37430140652817	1469	983	979	1123	1308	1027	1046
chr19.3089.1	TGGACTCATGACCCTGCCGT	+	chr19	19452637	19452656	chr19.3089	1061.83533244896	0.0546539134024211	0.0976786175199834	1.6985110170676	0.0894113551275076	0.571957923652489	1.37430140652817	1173	928	897	1103	1173	1058	1131
chr19.3089.6	AGCCGCTCCCCACCCACGGC	-	chr19	19452652	19452671	chr19.3089	949.39202844867	0.0114538130204101	0.126402784351359	0.428932966629382	0.667972008235934	0.908783612113305	1.31732616203026	1233	879	734	975	1180	795	926
chr19.3090.8	ATCTCGCCCTGAGGCCCCGA	-	chr19	19452931	19452950	chr19.3090	2001.23455955951	-0.0128815178524056	0.0757096439028249	-0.45436934211762	0.649563014566901	0.898156801831361	1.37430140652817	2469	1621	1865	2315	2240	2000	1673
chr19.3090.4	TAGCGACAAGACCAGACAGC	-	chr19	19453564	19453583	chr19.3090	611.931873442744	0.0103222772613593	0.137016880680502	0.397756753819963	0.690809498062116	0.959086229756656	0.981769745189811	611	511	678	626	658	653	553
chr19.3090.5	TCTGGCCAGGCCGTCCGCCA	-	chr19	19453718	19453737	chr19.3090	713.018439360781	0.00347663824899938	0.120717055828214	0.129396132276227	0.897044207950458	0.987967507675288	1.14990355349946	869	563	683	785	866	621	661
chr19.3090.6	GCCCTGGTACAGCTAGCGTC	-	chr19	19453736	19453755	chr19.3090	781.231337659566	-0.0226433682584738	0.13791157286095	-0.85276151320596	0.39379157083131	0.822891637209631	1.32880162424384	970	542	842	958	804	675	738
chr19.3090.2	TAGGGGTGACGAGACCCACC	-	chr19	19453797	19453816	chr19.3090	1239.39922925234	-0.0388957046346136	0.088195137484434	-1.26753872564001	0.204962725757566	0.6964314819647	1.46314577087856	1473	1184	1110	1439	1307	1111	1115
chr19.3090.10	GGGTACCTCCCTGACTGGTC	+	chr19	19453871	19453890	chr19.3090	1481.60077096185	0.0324389873422233	0.0887382896045493	1.08080388750452	0.27978435883757	0.749290000355519	1.46314577087856	1630	1415	1333	1441	1758	1426	1410
chr19.3090.7	ACGACCTCCAAAGGACATGC	-	chr19	19454018	19454037	chr19.3090	407.253010170929	-0.0279508602579753	0.173993973236728	-1.13251023961484	0.257419981915235	0.850431083241736	0.733644397031532	631	328	326	502	457	372	302
chr19.3090.3	TTGTGCTAGTCAAAGGTCCC	-	chr19	19454075	19454094	chr19.3090	350.002554084762	0.0233999000570488	0.164131093660202	0.940356106696339	0.347034928959185	0.881039935034208	0.818396262404137	390	334	324	299	385	360	359
chr19.3090.1	GAGCAAACAGACCGACTAAT	-	chr19	19454132	19454151	chr19.3090	465.275097301632	-0.0362712465873427	0.138992941929781	-1.308536983195	0.190691239102915	0.817833838973903	0.663005217986741	597	475	398	526	476	455	362
chr19.3090.9	GCACAGGGCCTATCCGGCTT	-	chr19	19454200	19454219	chr19.3090	432.291303898613	0.0182146548059744	0.153032012908947	0.721590494086116	0.470546285247716	0.925048853963963	0.833426578435963	488	390	385	433	522	363	459
chr19.475.7	GTCTGGCCGGCCTGACCCGT	+	chr19	1945991	1946010	chr19.475	692.267824020087	-0.0485576061952277	0.138059713146011	-1.65878639259037	0.0971588432882682	0.634819562709111	1.01473786584663	742	730	724	774	633	564	668
chr19.475.1	AGAGTCATACCCCACGGGTC	-	chr19	1946004	1946023	chr19.475	707.066761815213	0.00558149825200045	0.133319307501206	0.214050944237199	0.830507329950281	0.96531860500463	1.14990355349946	786	720	637	687	916	632	602
chr19.475.10	GTAACAAGAGTCATACCCCA	-	chr19	1946010	1946029	chr19.475	691.761533570697	-0.0360429615198897	0.136096867880235	-1.2928526182197	0.196062037692515	0.750876107008745	1.01473786584663	985	534	683	792	758	691	489
chr19.475.2	TGTTACGGCAGATTCCATCT	+	chr19	1946024	1946043	chr19.475	675.473730525427	-0.00862561517263807	0.124254297364306	-0.32247384117818	0.747093751902481	0.945782819707045	1.14990355349946	824	554	690	715	708	591	676
chr19.475.3	GGAGGCCACGCGTATGTTCC	+	chr19	1946050	1946069	chr19.475	632.187575166637	0.0161222460798712	0.13003117052718	0.604408778299008	0.545571900976699	0.917737195155636	1.01261526353951	742	551	572	646	723	541	674
chr19.475.8	GAGGCCACGCGTATGTTCCC	+	chr19	1946051	1946070	chr19.475	855.952664516597	0.0123204203640959	0.103371839990492	0.439044563441102	0.660629246502437	0.917567553884879	1.22728161171211	957	723	819	933	1042	816	754
chr19.475.4	CACGCGTATGTTCCCGGGAG	+	chr19	1946056	1946075	chr19.475	596.614615402036	0.0535954208466525	0.126398822822811	1.75078560545029	0.0799828470195584	0.611766630569953	0.963459854567594	686	544	509	520	705	674	561
chr19.475.6	CTCTCCCGGGAACATACGCG	-	chr19	1946058	1946077	chr19.475	488.722122318517	0.00875862227633954	0.157190017526085	0.357074912545524	0.721035725011212	0.971539756387128	0.975452809867646	666	474	411	407	516	504	467
chr19.475.9	CGTATGTTCCCGGGAGAGGT	+	chr19	1946060	1946079	chr19.475	395.829462822584	-0.020442121078824	0.153567483496405	-0.806360608071592	0.420034953298919	0.903158109810696	0.860089344632361	430	367	407	456	420	416	293
chr19.475.5	GCATCCCGTGGCCTATCCCG	+	chr19	1946087	1946106	chr19.475	764.803781704769	0.0591310813580103	0.123735479095905	1.87566634811329	0.0607011095703519	0.558419406691104	1.01473786584663	921	604	721	651	932	753	806
chr19.3091.9	GCTGGGTGTGCCTTAGCCAC	+	chr19	19467949	19467968	chr19.3091	1337.97260687939	-0.025499422747707	0.0961199393635845	-0.87379507224779	0.382229864513473	0.805653915504569	1.42651001742541	1519	1172	1377	1495	1462	1403	1016
chr19.3091.7	GGTGTGCCTTAGCCACAGGC	+	chr19	19467953	19467972	chr19.3091	919.59231417524	-0.0582162515437031	0.120555119319082	-1.84473517312889	0.0650760716785459	0.526937630677562	1.31732616203026	1031	838	992	1107	941	949	631
chr19.3091.4	TCAATAACCCCCTTCCTCAC	+	chr19	19467980	19467999	chr19.3091	911.050221577614	-0.0157176353531361	0.116155088301148	-0.570728123874037	0.568183951585903	0.883922418253217	1.31732616203026	1084	904	888	881	1023	955	686
chr19.3091.5	TGGTGAGGGTTTGTCCTAAG	+	chr19	19468051	19468070	chr19.3091	991.496584752704	0.00619115851716585	0.126935136519263	0.233512163586338	0.815363725428658	0.932656850507705	1.37430140652817	1054	779	936	1234	961	935	1069
chr19.3091.2	GAGATGGCGGTGGTCCTCTT	-	chr19	19468068	19468087	chr19.3091	732.785730726728	0.0124058047372424	0.139268395681699	0.479415910355232	0.631642776971814	0.940068238474205	1.01261526353951	929	651	627	723	718	659	842
chr19.3091.3	AGAGGACCACCGCCATCTCT	+	chr19	19468069	19468088	chr19.3091	713.180519596673	-0.00354490965463138	0.141420237662629	-0.139056269118262	0.889405684593262	0.981091427460339	1.16431155760186	739	651	669	847	827	812	493
chr19.3091.10	CTATTGGCTTCATGGGCCTG	-	chr19	19468141	19468160	chr19.3091	740.708125611594	0.0110497082798149	0.120862955629511	0.408582900584776	0.682845781403457	0.932749083299304	1.14990355349946	909	621	681	766	854	634	761
chr19.3091.8	CCTATTGGCTTCATGGGCCT	-	chr19	19468142	19468161	chr19.3091	640.90120295711	-0.00260435697129403	0.139013821576078	-0.101544550851783	0.919118193836401	0.982967266055646	1.19664990144741	699	503	669	744	587	714	590
chr19.3091.6	TCCTATTGGCTTCATGGGCC	-	chr19	19468143	19468162	chr19.3091	787.604993964845	0.0229872539805386	0.126875016453246	0.841680918815537	0.399966581649079	0.85422340851873	1.11462821171356	885	747	684	773	830	976	648
chr19.3091.1	CGCTCTCCTATTGGCTTCAT	-	chr19	19468148	19468167	chr19.3091	594.807621900249	-0.0108016122274857	0.134438591345171	-0.413175066605928	0.679478354373225	0.955907332406129	0.981769745189811	768	471	567	672	717	593	443
chr19.3092.8	ACTATTCACAGTCGCCACAA	-	chr19	19472044	19472063	chr19.3092	617.287529734283	-0.00457703984734046	0.170550421722451	-0.194369815389491	0.845886323015923	1	0.981769745189811	727	567	564	677	688	786	366
chr19.3092.10	CCAGGAGAATTGAAAACACG	-	chr19	19472091	19472110	chr19.3092	257.996327650645	-0.00081615090270467	0.200855874201413	-0.0376808889446689	0.96994211358727	1	0.60895284174792	315	254	181	307	285	290	197
chr19.3092.6	GGCCGCTCAGCACACACATA	+	chr19	19472143	19472162	chr19.3092	453.150289143527	-0.000813333496282831	0.137984470014208	-0.0316381646333121	0.974760607637491	1	0.76768933611677	573	371	396	519	499	417	433
chr19.3092.7	CTAACCTGAGAGTGACATGA	-	chr19	19472177	19472196	chr19.3092	1393.47201682479	-0.00920888012767713	0.0878810774312601	-0.324517257673563	0.745546458881594	0.90550138806577	1.50217807866452	1682	1189	1412	1431	1547	1443	1137
chr19.3092.9	ATGGCTTGTGTATCTCTCAT	-	chr19	19472203	19472222	chr19.3092	440.474803895259	0.0462324684005715	0.173894683339785	1.71350650544795	0.0866193975754823	0.685039605483977	0.66300521798674	378	380	419	434	533	594	353
chr19.3092.1	CATCTTAGCCTCGAGCCCCA	+	chr19	19472220	19472239	chr19.3092	954.939198792674	-0.0432203547810835	0.0940399128865152	-1.3948174963749	0.16307088139486	0.685039605483977	1.24824758161565	1149	937	888	1052	1012	900	795
chr19.3092.3	ATCTTAGCCTCGAGCCCCAA	+	chr19	19472221	19472240	chr19.3092	1187.79214282201	0.000403651625575467	0.103714226686623	0.0145307199580114	0.988406570865881	0.951597157239816	1.46314577087856	1382	1138	1026	1277	1505	1097	974
chr19.3092.4	CTTGGGGCTCGAGGCTAAGA	-	chr19	19472222	19472241	chr19.3092	940.840464110684	-0.072589776162597	0.101358602688049	-2.1119721335373	0.0346888395274127	0.441416804219561	1.22728161171211	1193	925	954	983	908	823	833
chr19.3092.5	TCTTAGCCTCGAGCCCCAAG	+	chr19	19472222	19472241	chr19.3092	1174.36457147385	-0.0369406065313804	0.0919391856445929	-1.21579375351366	0.224063498931231	0.711413270956679	1.46314577087856	1562	1034	1063	1305	1256	1042	1053
chr19.3092.11	ACATCCAGCAGAGCCCCTTG	-	chr19	19472238	19472257	chr19.3092	381.935336113869	-0.000866745797874314	0.165999489579872	-0.0364036101579086	0.970960535599346	1	0.815005937114997	545	303	333	395	481	341	324
chr19.3093.1	GCACCTGAGGAAATATACGC	+	chr19	19475683	19475702	chr19.3093	141.44414713905	-0.0144054772872813	0.31045346513879	-0.830665863595229	0.406162415768203	0.998098534010697	0.505170027665992	169	210	97	133	165	137	83
chr19.3093.2	CTGCCTGCGTATATTTCCTC	-	chr19	19475689	19475708	chr19.3093	571.614900655094	-0.0280254132940055	0.126428066540865	-1.01043353699761	0.312287626989923	0.829482371646489	1.01261526351379	676	589	524	613	615	563	448
chr19.3093.4	GCAGGCAGAAATCCTCGCAG	+	chr19	19475701	19475720	chr19.3093	65.5443690433353	-0.0177759575122302	0.486636628298048	-1.2672731585386	0.205057634638464	0.843789112701558	0.60895284174792	85	57	104	64	29	99	22
chr19.3093.5	GATGTGAGGTGGCCACTGCG	-	chr19	19475716	19475735	chr19.3093	1095.7949670335	-0.0812009528312228	0.0953959006538882	-2.27518741653347	0.0228946894083644	0.358990572136502	1.42651001742541	1471	1046	1043	1193	1078	1084	837
chr19.3093.6	CATCCTGTCTCCTCCTATTC	+	chr19	19475732	19475751	chr19.3093	587.111578224175	-0.0123889520567939	0.145747133383332	-0.487088110990105	0.626195891330315	0.945821788942032	0.963459854567594	762	617	543	505	662	569	479
chr19.3093.9	CAGCCGGAATAGGAGGAGAC	-	chr19	19475738	19475757	chr19.3093	241.703380790888	-0.00958108570311389	0.209653437490272	-0.448769253948073	0.65359812041481	1	0.602519809955349	262	219	209	321	196	266	226
chr19.3093.3	GTCAAAGCAGCCGGAATAGG	-	chr19	19475745	19475764	chr19.3093	321.508477632395	-0.000686225087321561	0.210202103243618	-0.0324664753924432	0.974100050689263	1	0.706007597945251	358	273	330	346	373	412	185
chr19.3093.10	CGGGAAGCAAACCAGGAAGC	-	chr19	19475878	19475897	chr19.3093	469.405299497656	0.172267223878606	0.138412047896781	3.26049860556872	0.00111216514071021	0.0935008432582757	0.975452809867646	473	326	398	456	658	490	511
chr19.3093.7	CACCTCCAAAATACAATCAC	+	chr19	19475942	19475961	chr19.3093	465.110737867631	-0.0198238398432886	0.166575259911257	-0.810404864071935	0.417707523216098	0.94146969477415	0.663005217986741	600	413	477	479	451	559	311
chr19.3093.11	CCCAGCCTGTGATTGTATTT	-	chr19	19475950	19475969	chr19.3093	905.604087759306	0.0146411494239158	0.124400753987882	0.542862201536631	0.5872246825119	0.888838206674823	1.31732616203026	1120	744	783	983	809	1038	904
chr19.3094.2	CTGACAAAGTGGACTATCCC	-	chr19	19477523	19477542	chr19.3094	331.532202201643	0.0194464906815675	0.196104260161243	0.85818253678881	0.390791677365149	0.899732609654824	0.818396262404137	433	283	250	326	354	458	249
chr19.3094.10	TGTGCTTAACCCTTTAGGGG	-	chr19	19477708	19477727	chr19.3094	477.684816795542	0.0147213888383293	0.188202167846719	0.645377802896116	0.518682384398714	0.988928079286063	0.663005217986741	562	464	385	457	368	634	474
chr19.3094.1	ATACACTTCCGGTTCACGAC	-	chr19	19477745	19477764	chr19.3094	245.600639933708	-0.0284822143359708	0.185889138810063	-1.18456813608442	0.236188241656118	0.896585359498863	0.505170027665992	315	206	272	272	237	248	186
chr19.3094.7	CAAGTGTCCTCAGTTGCTAC	+	chr19	19477786	19477805	chr19.3094	980.926093466085	-0.00539876685792641	0.127217131478213	-0.203886731485193	0.838442014034714	0.950664325655233	1.24824758161565	1078	809	996	1133	1065	1153	699
chr19.3094.8	GTGTCCTCAGTTGCTACTGG	+	chr19	19477789	19477808	chr19.3094	845.043390348455	-0.0351840991198389	0.100394563019032	-1.17729901344386	0.239076180555896	0.75212814144024	1.22783675295736	1063	775	804	920	922	827	666
chr19.3094.6	TACCTGGTGGGGACATTGCC	-	chr19	19477878	19477897	chr19.3094	926.656418504641	0.0108588323458522	0.161141415781414	0.44619263099472	0.65545810544221	0.90459135520276	1.32880162424384	1154	827	807	910	1466	782	658
chr19.3094.5	ATGTCCCCACCAGGTAGGAC	+	chr19	19477882	19477901	chr19.3094	1139.66889599226	0.0231420840443417	0.0909844045002225	0.794038528424481	0.427173001970738	0.844761228167819	1.26053323552725	1390	1030	1000	1119	1333	1112	1059
chr19.3094.3	CACACCACTCCTGTAACTGT	+	chr19	19478001	19478020	chr19.3094	780.199583731322	0.038244199812913	0.103827057109127	1.27341339109374	0.202871387998437	0.730704813602361	1.18566922174653	892	638	689	836	849	871	729
chr19.3094.4	GCCAGGGTTCTCCGGGCGTC	+	chr19	19478035	19478054	chr19.3094	229.177454854871	-0.0189131475567446	0.198612939545602	-0.841314700957161	0.400171657058326	0.948732523797862	0.603591931239256	303	206	246	222	202	215	217
chr19.3094.9	CCAGGGTTCTCCGGGCGTCA	+	chr19	19478036	19478055	chr19.3094	220.077201929346	0.00714317235718354	0.216448320865063	0.341726228419534	0.73255693168924	1	0.505170027665992	246	174	181	281	302	224	160
chr19.3095.12	ATGTCATTGAGCATCTAGGG	-	chr19	19483877	19483896	chr19.3095	370.466311715164	0.00193350860314042	0.152663095996523	0.0782519938228508	0.937627603686573	1	0.815005937114997	441	314	354	394	439	318	355
chr19.3095.9	AAGGATGTCATTGAGCATCT	-	chr19	19483881	19483900	chr19.3095	457.451582562207	-0.0337973424408353	0.148269751764858	-1.2580243754699	0.208382940950474	0.878961462027072	0.497439697403432	576	406	480	502	543	416	320
chr19.3095.6	TCAATGACATCCTTGAATAA	+	chr19	19483887	19483906	chr19.3095	406.852084038217	-0.00788157852936036	0.1794948153869	-0.341878436699195	0.7324423779475	1	0.754226630160853	459	387	418	410	557	380	268
chr19.3095.11	GAGTTTATTCTGACCGGAAG	-	chr19	19483996	19484015	chr19.3095	179.805542932091	-0.00629592705461562	0.225034013238121	-0.308089575362233	0.758014173342273	1	0.602519809955349	204	134	197	212	165	199	156
chr19.3095.3	AGTCAGGAGTTTATTCTGAC	-	chr19	19484002	19484021	chr19.3095	236.806518401835	-0.00373728472867739	0.258372426790662	-0.198612521918877	0.842565857679736	1	0.538438478639805	310	157	248	273	278	134	276
chr19.3095.7	ATAAACTCCTGACTCCTCCC	+	chr19	19484008	19484027	chr19.3095	453.914901757054	0.0913708658976328	0.139776274062385	2.51032112232492	0.0120621416237978	0.35606254677461	0.76768933611677	551	351	339	424	570	500	476
chr19.3095.10	CTCCCTCCTACCAGCTGGCT	+	chr19	19484047	19484066	chr19.3095	848.119559092863	0.018276523663686	0.119006100536713	0.664440037680781	0.506408714672704	0.876428837365644	1.22783675295736	948	715	734	977	844	826	918
chr19.3095.1	TGGACAGGCATTATGGTCAC	-	chr19	19484114	19484133	chr19.3095	388.456697298508	-0.0355294218228679	0.155021380460462	-1.33401325364394	0.182199512970512	0.788062511164457	0.754226630160853	496	416	357	401	413	318	335
chr19.3095.4	CAGCTTGTGGACAGGCATTA	-	chr19	19484121	19484140	chr19.3095	652.610021963918	0.018259699089634	0.12162074003429	0.667838296703241	0.504236817773242	0.910729729210027	0.981769745189811	679	539	627	739	780	611	622
chr19.3095.8	TGGGGCCTCAGCTTGTGGAC	-	chr19	19484129	19484148	chr19.3095	674.221724833134	-0.0489762830237848	0.116888736719588	-1.60358931575042	0.108804607355205	0.632935064517737	1.14990355349946	838	640	631	786	604	658	593
chr19.3096.9	AGGCCGCCTCCGGTGCATTA	+	chr19	19496134	19496153	chr19.3096	502.432672672393	0.0148462852135658	0.156198566102071	0.597619867321591	0.550093604710142	0.923780516935364	0.981769745189811	541	536	421	469	633	445	481
chr19.3096.1	CGCCTCCGGTGCATTATGGG	+	chr19	19496138	19496157	chr19.3096	1105.15830922202	0.00792339796269094	0.0992779279288408	0.282252529554249	0.777749882199287	0.921840488663606	1.40496776788468	1282	969	1039	1165	1232	1242	876
chr19.3096.3	TAGGGGGACGAGTCAATTCG	-	chr19	19496262	19496281	chr19.3096	706.231235752501	-0.00866481124406582	0.109908346889106	-0.313862582043462	0.753625410539678	0.972797643020688	1.01473786584663	870	635	630	774	736	751	594
chr19.3096.5	GCGGGACTTAAACTTCGGGG	-	chr19	19496307	19496326	chr19.3096	217.392353419923	-0.0109145239860061	0.211253005332065	-0.511980691964235	0.608664522712215	1	0.603591931239256	205	208	242	245	204	231	184
chr19.3096.4	CGGGGGCGGGACTTAAACTT	-	chr19	19496312	19496331	chr19.3096	442.972410956461	-0.0201162497887358	0.137733107563535	-0.762220826589574	0.44592821804922	0.950900489518147	0.66300521798674	581	405	383	499	476	441	355
chr19.3096.8	ATGACGACCAGTGAGTGCGC	-	chr19	19496456	19496475	chr19.3096	461.671165781749	-0.0547039497032692	0.14347345771969	-1.83265145887745	0.0668544203004461	0.61939457926415	0.76768933611677	588	451	421	566	391	460	380
chr19.3096.2	AGGCGCGTCTCTCCGAGTGA	-	chr19	19496562	19496581	chr19.3096	594.33801688238	-0.0344435155435545	0.124974223873678	-1.21183826962536	0.225574295805903	0.77957346307923	0.981769745189811	700	542	567	717	580	626	464
chr19.3096.6	CGGAGAGACGCGCCTCAACC	+	chr19	19496567	19496586	chr19.3096	1070.19001149268	-0.120865851904929	0.0989524723032191	-2.90404233339728	0.00368378346510593	0.153045954015778	1.42651001742541	1513	928	1073	1238	1033	893	907
chr19.3096.7	CGAAATCTGCCTAGCAACCG	+	chr19	19496602	19496621	chr19.3096	1134.77761575574	0.0154333415318315	0.103921361847639	0.547576928109113	0.583982435106563	0.875237356784307	1.42651001742541	1322	1105	1035	1050	1183	1141	1123
chr19.3096.10	CGACCGACCGACCGACTGCG	-	chr19	19496780	19496799	chr19.3096	898.05949587457	-0.0612213294825896	0.126314705953597	-1.93125219564295	0.0534518720134424	0.506912418388893	1.22728161171211	1270	722	953	998	844	715	851
chr19.3097.8	TGTGAAGACAAAAGGGACAA	+	chr19	19499459	19499478	chr19.3097	627.00884112186	0.0251618389309459	0.136596313521938	0.93777095800568	0.348362128989091	0.852466747118038	0.981769745189811	643	635	549	600	750	577	637
chr19.3097.7	CAGCTTGACAGTGTGATAAT	-	chr19	19499499	19499518	chr19.3097	782.777062070837	-0.0567385762870614	0.125921050451597	-1.82595625259425	0.0678568517733062	0.532249537835578	1.32880162424384	938	709	801	951	920	703	528
chr19.3097.10	ATTATCACACTGTCAAGCTG	+	chr19	19499499	19499518	chr19.3097	923.371300935415	-0.0426420988284808	0.131593756838949	-1.47518007247705	0.140164137471405	0.652270242617049	1.31732616203026	1380	834	781	1021	783	977	774
chr19.3097.5	ACAGCTTGACAGTGTGATAA	-	chr19	19499500	19499519	chr19.3097	563.954915953417	-0.00265972631175497	0.140136445647659	-0.104012671372432	0.917159292814369	1	1.01261526351379	774	428	540	584	624	496	551
chr19.3097.12	ACTATGCAGGGGGAGGACTG	-	chr19	19499549	19499568	chr19.3097	1087.02153695991	0.00467488729194553	0.114646746502396	0.171546562119922	0.8637940217438	0.935804761536592	1.42651001742541	1329	884	976	1233	1252	1246	798
chr19.3097.9	AAGTTATACTATGCAGGGGG	-	chr19	19499556	19499575	chr19.3097	508.295707179088	-0.00185554912957609	0.149659335677074	-0.0744811426206102	0.940627545494225	1	0.981769745189811	577	468	527	489	569	578	373
chr19.3097.2	GTTAAGTTATACTATGCAGG	-	chr19	19499559	19499578	chr19.3097	582.93494594935	0.00417924750571532	0.175072037866296	0.179743319729889	0.857354083025418	1	0.804286460637113	677	577	463	628	436	695	604
chr19.3097.1	GGTTAAGTTATACTATGCAG	-	chr19	19499560	19499579	chr19.3097	433.988224313498	0.0151108925276436	0.145335335640896	0.590546897059053	0.554824054446955	1	0.66300521798674	576	331	385	445	513	418	411
chr19.3097.11	AGGTTAAGTTATACTATGCA	-	chr19	19499561	19499580	chr19.3097	502.709007838308	0.013432560251885	0.149247449939895	0.532146123806782	0.594624794160918	0.931133219467903	1.01261526351379	506	464	470	542	533	615	403
chr19.3097.3	AAGGTTAAGTTATACTATGC	-	chr19	19499562	19499581	chr19.3097	685.735056057439	-0.0707325516737702	0.132296363152708	-2.14848191353295	0.0316754916800972	0.437566203720567	1.14990355349946	819	630	753	811	801	535	501
chr19.3098.7	CTGGAAGTCTTAGATTTGAC	+	chr19	19505616	19505635	chr19.3098	422.602914223361	0.0657050727124906	0.148540535984583	2.0937368581338	0.0362834276465246	0.544010069606423	0.66300521798674	446	351	386	367	475	456	478
chr19.3098.14	GTAAGTGTATCTGTGAGAGG	+	chr19	19505651	19505670	chr19.3098	687.317737246777	0.0504071218474325	0.133134820484692	1.6913056667585	0.0907784383058059	0.624461000629256	1.01261526353951	862	546	496	733	927	682	642
chr19.3098.2	GCAAGGCGGGATATTCATTT	+	chr19	19505683	19505702	chr19.3098	253.532926276287	0.0144310237494036	0.238509628095462	0.716451027629268	0.473712896341328	0.990547372098349	0.602519809955349	251	236	211	274	177	320	295
chr19.3098.9	GGTGTTAGAAGGAGAGTTTC	+	chr19	19505731	19505750	chr19.3098	499.88192488203	0.0202649375559608	0.133627126968527	0.759634018758238	0.447473378685577	0.893513816446566	0.975452809867646	554	440	456	517	523	587	441
chr19.3098.11	GAGTCAGAACTTGGGTGGAA	-	chr19	19505771	19505790	chr19.3098	313.300332113647	-0.0154804158123921	0.174667536041581	-0.653777362984141	0.513255252689992	1	0.602519809955349	343	278	293	403	344	252	296
chr19.3098.12	CACCTCCAGAGTCAGAACTT	-	chr19	19505779	19505798	chr19.3098	308.482461811276	0.022757550980272	0.17952442278168	0.952922348571555	0.340629415788802	0.901111181000199	0.706007597945251	314	256	298	317	366	386	238
chr19.3098.6	TCCACGCCCACTTCCGGCCT	-	chr19	19505812	19505831	chr19.3098	1327.96430770901	-0.033197419807509	0.088160417152721	-1.10290950906331	0.270066464336313	0.738989768395997	1.50217807866452	1684	1210	1227	1450	1446	1358	1026
chr19.3098.3	TACTTGTCCACGCCCACTTC	-	chr19	19505818	19505837	chr19.3098	1355.43505378563	-0.0133150990721494	0.0918963309568519	-0.467265572462929	0.640309884572088	0.889419547376366	1.43169186835159	1574	1178	1279	1558	1570	1390	1044
chr19.3098.10	ATGCAACTGTGCATGTGACC	+	chr19	19505838	19505857	chr19.3098	924.823995882502	-0.0127749793571185	0.123133203709544	-0.473710214948566	0.635706568016381	0.908754384717985	1.25399806700814	1262	733	888	976	1062	746	889
chr19.3098.13	AGCAAGCATCCACTTCCCAA	-	chr19	19505886	19505905	chr19.3098	478.912238186169	0.0142148345838522	0.128386436074803	0.532607444444475	0.594305347776595	0.935714798782117	0.981769745189811	529	430	430	515	543	465	459
chr19.3099.10	AGTCGGACGGGGAGTAGGAG	-	chr19	19514242	19514261	chr19.3099	806.10633271481	-0.049997155289337	0.111321202598415	-1.6143578946705	0.106449819060576	0.606336086885344	1.32880162424384	1044	696	721	1017	814	710	710
chr19.3099.7	AAGTCGGACGGGGAGTAGGA	-	chr19	19514243	19514262	chr19.3099	395.57450275316	-0.00343981206020897	0.162185722306153	-0.142840599369182	0.886416072169228	1	0.733644397031532	501	341	414	363	482	397	301
chr19.3099.1	TACTCCCCGTCCGACTTTCC	+	chr19	19514246	19514265	chr19.3099	479.191581516831	0.0998434825488048	0.184110909011974	2.6829721555868	0.0072971065560754	0.274794365999193	0.873973480188695	426	368	458	389	837	473	432
chr19.3099.3	TCAGCCAGGAAAGTCGGACG	-	chr19	19514253	19514272	chr19.3099	337.464105521288	0.0392876285366947	0.170503128002991	1.50049006100343	0.133487506142953	0.73660537699031	0.754226630160853	342	274	269	383	346	369	385
chr19.3099.5	GTGCACCCCTCACTCCACAG	+	chr19	19514311	19514330	chr19.3099	846.809010427697	0.00526440839216136	0.106722129228239	0.190134008748187	0.849204121012127	0.943522457539084	1.32880162424384	920	796	775	918	1006	857	698
chr19.3099.2	ACATTAATGACACACCCCTG	-	chr19	19514328	19514347	chr19.3099	1304.40713886672	0.0274418424717683	0.115612562416024	0.967412172249455	0.333338027480302	0.778331213706697	1.46314577087856	1446	1118	1115	1454	1558	1065	1429
chr19.3099.8	GTGACTCACACAGGGCTTGC	+	chr19	19514400	19514419	chr19.3099	562.321252960073	0.0130960724513909	0.151508678972147	0.522294594254441	0.601465232414047	0.940172029694357	0.963459854567595	732	434	508	577	593	482	641
chr19.3099.9	GGGCTTGCTGGCTCAAACTC	+	chr19	19514412	19514431	chr19.3099	230.279679979801	0.0277509796348777	0.215874470258372	1.23896671553791	0.215357824665482	0.881932579829067	0.505170027665992	290	174	198	205	206	300	247
chr19.3099.6	GTATATCTGTCTCAAGTGTC	+	chr19	19514440	19514459	chr19.3099	566.215955520903	0.0346836164208399	0.178236919119387	1.37787866610927	0.168240752740003	0.730950833721872	0.981769745189811	463	476	504	671	615	502	716
chr19.3099.4	ATTGACATTAATCAAGACCC	+	chr19	19514505	19514524	chr19.3099	659.598436715748	0.017098273804246	0.129281320547363	0.63854681116004	0.523117792227899	0.911544164284062	1.01261526353951	694	588	599	726	786	565	679
chr19.3100.5	GCTTCCGCGTGACGACCCCG	+	chr19	19516084	19516103	chr19.3100	584.97874908038	-0.0214248378450244	0.154959507574938	-0.845896526550031	0.397610470375308	0.837510516276484	1.225807713382	787	419	667	613	570	505	571
chr19.3100.6	CTTCCGCGTGACGACCCCGC	+	chr19	19516085	19516104	chr19.3100	654.321052246771	-0.069675856787099	0.128019183134173	-2.11609135564867	0.0343370385509042	0.472916705964745	0.981769745189811	809	659	591	815	637	660	457
chr19.3100.7	TTCCGCGTGACGACCCCGCG	+	chr19	19516086	19516105	chr19.3100	1431.60217495637	-0.0650929153700537	0.0900151237596515	-1.93127691795657	0.0534488162682927	0.482841908108256	1.42651001742541	1848	1289	1449	1542	1531	1173	1277
chr19.3100.8	TCCGCGTGACGACCCCGCGG	+	chr19	19516087	19516106	chr19.3100	1309.01176396522	-0.0413755682725507	0.0937434653248244	-1.34358718335939	0.179081916288351	0.670242873176055	1.50217807866452	1635	1092	1365	1439	1236	1289	1173
chr19.3100.4	GGTCGTGGCCAACTCACCGG	-	chr19	19516235	19516254	chr19.3100	725.186325019223	-0.0110441051646752	0.112673653077136	-0.401095543429243	0.688349781851494	0.952224009263971	1.01473786584663	883	641	717	747	859	654	622
chr19.3100.10	ACGACCCTTCGGCCTGCGGA	+	chr19	19516249	19516268	chr19.3100	715.582250106301	-0.0569848908379822	0.105766407527742	-1.77407538326402	0.0760506820151606	0.60084049261865	0.981769745189811	896	657	719	800	757	663	565
chr19.3100.9	CGGCCGAGGGGCGCATTATC	+	chr19	19516619	19516638	chr19.3100	750.857833052635	-0.00922876205598379	0.17288738338633	-0.392493004654163	0.694693979046149	0.954193405937603	1.01261526353951	881	735	701	784	513	768	853
chr19.3100.3	CGGCCAGATAATGCGCCCCT	-	chr19	19516625	19516644	chr19.3100	875.280227680731	-0.026612891604999	0.105619399592306	-0.922219459335	0.356414114861678	0.80579419282216	1.32880162424384	1107	866	777	911	872	887	750
chr19.3100.1	AGGGCAGCGCGCAGGTTACG	-	chr19	19516785	19516804	chr19.3100	969.188557876169	0.0145104052132659	0.119461768617217	0.531949765325245	0.594760788480169	0.901716420937711	1.22783675295736	1095	953	750	1066	1193	1028	768
chr19.3100.2	TAGGGCAGCGCGCAGGTTAC	-	chr19	19516786	19516805	chr19.3100	762.103367444565	-0.0126768742593569	0.144297459152208	-0.496245337565772	0.619721327317446	0.91144099796011	1.20052536073229	830	548	876	910	867	641	704
chr19.3101.3	CGAGTGGTCGGGACGGGTGG	+	chr19	19517149	19517168	chr19.3101	1429.14082931262	-0.0805748568839168	0.0837338928378747	-2.25792166957443	0.0239505433694355	0.365490975045577	1.42651001742541	1720	1392	1332	1687	1550	1240	1171
chr19.3101.1	GCGGCGGGAAGACGGCACGT	+	chr19	19517171	19517190	chr19.3101	337.070019808957	-0.00983638644686437	0.16557529665312	-0.409725669253694	0.682007197834159	1	0.818396262404137	392	281	376	344	329	326	319
chr19.3101.7	GAAGACGGCACGTGGGCGCG	+	chr19	19517178	19517197	chr19.3101	502.943532936731	-0.018645674866357	0.180904604456699	-0.793775530835586	0.427326120041005	0.903303971626389	0.873973480188695	646	440	523	526	526	617	289
chr19.3101.8	AAGACGGCACGTGGGCGCGC	+	chr19	19517179	19517198	chr19.3101	347.315634071787	-0.0050493181017854	0.202278420558197	-0.233470077978449	0.815396401904389	1	0.813196327180834	494	357	296	288	391	404	232
chr19.3101.10	AGACGGCACGTGGGCGCGCG	+	chr19	19517180	19517199	chr19.3101	709.629563417167	0.00354023998014856	0.140001057361005	0.138346376452412	0.889966674762674	0.981267926279594	1.16431155760186	969	533	640	762	716	854	568
chr19.3101.4	AGCAACGCTGAACCCCGCGG	+	chr19	19517245	19517264	chr19.3101	1100.7944907028	-0.0279593997605588	0.0907750317675638	-0.946145823881106	0.344074214097514	0.790226029014338	1.40496776788468	1414	923	1059	1217	1204	1012	963
chr19.3101.2	AACGCTGAACCCCGCGGCGG	+	chr19	19517248	19517267	chr19.3101	495.024773779512	0.027883889718888	0.138941457349522	1.03650056925371	0.299968673989521	0.829029017054081	0.975452809867646	594	393	454	493	662	471	441
chr19.3101.5	AATGGAGCCACCGCCTAGAT	-	chr19	19517448	19517467	chr19.3101	1349.82358166769	0.049761674445751	0.0923818630029371	1.56554632764275	0.117454863575681	0.609921881995925	1.43169186835159	1702	1085	1173	1324	1435	1500	1314
chr19.3101.9	CAATGGAGCCACCGCCTAGA	-	chr19	19517449	19517468	chr19.3101	1251.5046886215	0.0579256450118071	0.102966998810705	1.78973493132887	0.0734965340051755	0.540073731160143	1.37430140652817	1487	998	1013	1344	1617	1141	1262
chr19.3101.6	GATGCCGACCCACTCTAGGT	-	chr19	19517483	19517502	chr19.3101	404.122396993094	0.00159649215034948	0.373063055939749	0.106791239865612	0.91495459730651	1	0.754226630160853	471	410	365	367	500	571	180
chr19.3102.2	GGAGATGAGCAGTACTCTAA	+	chr19	19521082	19521101	chr19.3102	568.906396333831	0.0452311412301406	0.123172963661468	1.52173850132373	0.12807461638141	0.699408015258447	0.897027188157665	630	463	484	611	615	602	599
chr19.3102.3	ATGAGCAGTACTCTAAAGGA	+	chr19	19521086	19521105	chr19.3102	397.566430577859	0.0117662401561979	0.164365113172204	0.48701420416774	0.626248265020771	0.967264547939972	0.860089344632361	379	390	383	406	442	359	417
chr19.3102.1	AACTCCCACTTTGACTTGCT	-	chr19	19521114	19521133	chr19.3102	601.018876691637	0.00357281408795294	0.147960505798795	0.142655241906255	0.886562466862728	1	0.963459854567594	821	435	532	675	585	709	513
chr19.3102.7	GGTGGAGTGGTCAAGGCTTC	+	chr19	19521166	19521185	chr19.3102	343.372156201243	-0.0154726369953679	0.186585501146059	-0.674217410333841	0.500173102352054	0.952990310482128	0.733644397031532	440	278	354	382	364	241	363
chr19.3102.5	AGGCATAGCTACTATCTTTG	-	chr19	19521209	19521228	chr19.3102	627.032754903542	-0.0454455058836873	0.132029525908062	-1.55515532588402	0.119909081059666	0.66904789766513	1.01473786584663	787	555	636	730	526	663	523
chr19.3102.8	AAGATAGTAGCTATGCCTGT	+	chr19	19521211	19521230	chr19.3102	574.898854686308	-0.0237937451550409	0.141563671815205	-0.901490799164802	0.367327423645255	0.89278060004099	0.804286460637113	806	517	483	644	648	587	409
chr19.3102.4	TAGTAGCTATGCCTGTGGGG	+	chr19	19521215	19521234	chr19.3102	1027.21683329712	0.0137105000883872	0.106747388707467	0.490302301690527	0.623919998525263	0.8918344619436	1.37430140652817	1219	880	816	1224	1162	1114	865
chr19.3102.9	AGTAGCTATGCCTGTGGGGA	+	chr19	19521216	19521235	chr19.3102	721.488370547857	-0.00452490802101928	0.116579299572796	-0.166752884543964	0.867564492191382	1	1.01261526353951	865	723	606	752	805	670	662
chr19.3102.10	GTGGCCATGTGGTACAGGAT	+	chr19	19521241	19521260	chr19.3102	353.020030275929	-0.0163863874036199	0.204258849079687	-0.745002809309828	0.456270021573466	0.924081424323554	0.813196327180835	341	358	332	457	486	264	256
chr19.3102.6	GGCCATGTGGTACAGGATTG	+	chr19	19521243	19521262	chr19.3102	520.655800974215	0.0166263357895901	0.168063286392663	0.688103353731196	0.491387698686886	0.906716014669812	0.981769745189811	558	470	456	553	555	411	640
chr19.3103.6	CAACTGCCCCACCTCTTCTG	+	chr19	19521822	19521841	chr19.3103	731.709730841131	0.0254533274553802	0.118920904095255	0.908909744743439	0.363397769537372	0.858949419996376	0.981769745189811	890	597	598	816	913	672	700
chr19.3103.4	AACTGCCCCACCTCTTCTGT	+	chr19	19521823	19521842	chr19.3103	728.930863458843	0.0103415035640669	0.107253126064298	0.372003210224613	0.709890459197968	0.938464375597741	1.14990355349946	865	632	707	722	791	734	682
chr19.3103.7	ACTGCCCCACCTCTTCTGTG	+	chr19	19521824	19521843	chr19.3103	1145.32493503149	-0.00156372977283144	0.111502469070461	-0.0570803240668441	0.95448120998512	0.956514205567192	1.37430140652817	1283	1149	1007	1202	1060	1268	1061
chr19.3103.9	CTGCCCCACCTCTTCTGTGG	+	chr19	19521825	19521844	chr19.3103	657.337551754355	-0.00665500069125494	0.123554616907179	-0.248852334038912	0.803475007446976	1	0.981769745189811	724	529	675	768	714	600	621
chr19.3103.1	CATCCCCCACAGAAGAGGTG	-	chr19	19521831	19521850	chr19.3103	749.810250339698	-0.002946797780235	0.110840417943166	-0.10738232678998	0.914485674609312	1	1.11462821171356	978	611	702	789	868	711	656
chr19.3103.10	TCATCCCCCACAGAAGAGGT	-	chr19	19521832	19521851	chr19.3103	801.741406311779	0.0640772338093897	0.123601164125002	1.98660453163934	0.0469662386515717	0.491967762838182	1.18566922174653	860	674	657	830	1032	709	884
chr19.3103.3	GGTGTCATCCCCCACAGAAG	-	chr19	19521836	19521855	chr19.3103	638.861774540946	0.0137615244190888	0.135568071251335	0.525511483522391	0.599227672463825	0.932322545748971	1.01261526353951	665	569	563	741	782	714	482
chr19.3103.2	GTGACAGTTTGCCATGAGGG	-	chr19	19521857	19521876	chr19.3103	563.979211240571	-0.0286811671388104	0.144260254347705	-1.0773285255421	0.281333522831223	0.83226061923274	0.897027188157665	596	614	542	619	504	570	497
chr19.3103.8	ACAGTGACAGTTTGCCATGA	-	chr19	19521860	19521879	chr19.3103	633.159765541651	0.0573508274235262	0.114653885116691	1.80694991406484	0.0707700889249674	0.588824959556848	0.981769745189811	685	557	518	653	727	718	601
chr19.3103.5	GACAGTGACAGTTTGCCATG	-	chr19	19521861	19521880	chr19.3103	804.311075241041	-0.0379642181584395	0.116157446839845	-1.29463444935464	0.195446362578013	0.704408335199378	1.32880162424384	1021	808	705	882	739	752	753
chr19.3104.2	GCAGTGTAGGGCCTGTGATA	+	chr19	19555735	19555754	chr19.3104	491.899274790717	-0.0615127140931281	0.153893553686375	-2.02175536571872	0.0432016309697708	0.527052265696467	0.873973480188695	748	425	470	565	463	504	330
chr19.3104.9	GTAGGGCCTGTGATAAGGCC	+	chr19	19555740	19555759	chr19.3104	478.373857146791	0.143964720493514	0.127510791131703	3.07712257023677	0.0020900933849065	0.137216410835619	0.981769745189811	511	372	373	464	579	563	508
chr19.3104.8	CCAGGCATTGGATCTTTAGC	+	chr19	19555883	19555902	chr19.3104	222.818906472843	-0.00802215067990682	0.270269581515268	-0.435109015119887	0.663483300053065	1	0.602519809955349	267	240	206	217	121	248	249
chr19.3104.7	CAGGCATTGGATCTTTAGCT	+	chr19	19555884	19555903	chr19.3104	335.564836536066	0.0119763800158539	0.195760518809059	0.53876954195241	0.590045882363696	0.964853944744418	0.818396262404137	406	294	262	366	337	273	419
chr19.3104.4	CAGCTAAAGATCCAATGCCT	-	chr19	19555885	19555904	chr19.3104	458.833006148614	-0.00323672295117016	0.142121600166926	-0.127224402686817	0.898762791764238	1	0.815005937114996	587	412	429	452	550	463	357
chr19.3104.10	TTGGATCTTTAGCTGGGAGA	+	chr19	19555890	19555909	chr19.3104	451.946770649984	0.0283983973417087	0.164928356026222	1.12358588909109	0.261188745132047	0.869210074049977	0.66300521798674	495	419	388	427	555	577	330
chr19.3104.5	AGCAAGCCCACTGTACACAT	-	chr19	19555925	19555944	chr19.3104	1179.95742811288	-0.00566824919347548	0.0985485250402318	-0.202132143606902	0.839813419513181	0.927447279896572	1.46314577087856	1494	1022	1085	1245	1289	1300	921
chr19.3104.6	GAGTCCTACAGGACAACTGC	-	chr19	19555955	19555974	chr19.3104	627.528948926987	-0.00446805725124809	0.14910537103872	-0.178871322490478	0.858038740938855	1	1.01261526353951	604	643	603	690	736	505	611
chr19.3104.1	CCTGTAGGACTCGTGGTTGG	+	chr19	19555963	19555982	chr19.3104	680.141447973629	0.0194158442318263	0.123474860280901	0.71139374587889	0.476840273463638	0.897680681419085	1.01261526353951	827	603	625	637	747	632	712
chr19.3104.3	CCACCAACCACGAGTCCTAC	-	chr19	19555966	19555985	chr19.3104	1654.42044246331	0.0825653047359967	0.0911824926862686	2.29850222869488	0.0215332211852266	0.355743810095121	1.37430140652817	1908	1439	1385	1576	2088	1539	1725
chr19.3105.5	GTCAATCAACCACAGGACCA	-	chr19	19570538	19570557	chr19.3105	598.109327692731	-0.00467925042619111	0.15140715328226	-0.188485626550391	0.850495981935871	1	0.963459854567594	893	512	461	623	565	617	573
chr19.3105.2	GAGGTCTGTCAATCAACCAC	-	chr19	19570545	19570564	chr19.3105	433.315421555229	0.0409232728400261	0.165389251919537	1.53357695035392	0.125133762430034	0.746960398130407	0.66300521798674	485	413	376	343	609	436	391
chr19.3105.9	TCCATCACACACACGCTGGC	-	chr19	19570583	19570602	chr19.3105	1188.6542423361	0.0686453357926548	0.096529427658488	2.01976348074487	0.0434079268657133	0.45807327174435	1.37430140652817	1186	991	1109	1244	1430	1168	1221
chr19.3105.10	TCCCTGCTGTGTCTAGTTGT	+	chr19	19570622	19570641	chr19.3105	2076.48597949551	-0.0110966896557414	0.0768692356408445	-0.392052733676178	0.695019250486553	0.902733360159751	1.42651001742541	2453	1711	2077	2291	2437	1969	1747
chr19.3105.7	TCCTACAACTAGACACAGCA	-	chr19	19570626	19570645	chr19.3105	1229.5124215112	-0.0223425199282306	0.0861661244452099	-0.766295961965545	0.44350022046023	0.830818023909167	1.42651001742541	1559	1108	1188	1247	1295	1184	1093
chr19.3105.3	CTCCTACAACTAGACACAGC	-	chr19	19570627	19570646	chr19.3105	1567.2844002648	0.0178917549784246	0.09067898813168	0.621702009188799	0.534137830245424	0.856730722971358	1.46314577087856	1706	1297	1450	1817	1854	1415	1516
chr19.3105.4	TAAGTTGTATCTCTCGTACT	+	chr19	19570681	19570700	chr19.3105	352.343420650506	-0.000879482251477578	0.218487843485459	-0.0425021769714919	0.966098376347945	1	0.754226630160853	337	376	301	408	539	305	227
chr19.3105.8	ATTCCGGAAGGAAGCCACAC	-	chr19	19570749	19570768	chr19.3105	350.887606052853	-0.0115654287256742	0.182361260516951	-0.5026621335726	0.615201836793836	0.977366473912767	0.815005937114997	337	388	304	420	390	362	263
chr19.3105.1	TGACTAGGACTCATTCCGGA	-	chr19	19570761	19570780	chr19.3105	406.440461565789	0.0191587891350241	0.145172346336219	0.74176750481731	0.458228211920306	0.936282812279185	0.754226630160853	471	327	399	403	494	382	391
chr19.3105.6	ACAGTGACTAGGACTCATTC	-	chr19	19570765	19570784	chr19.3105	976.811617710485	0.0166286857043766	0.110209275233438	0.595377853998621	0.551590925444851	0.890238947155064	1.22728161171211	1094	748	932	1132	988	998	988
chr19.3106.11	CCTATGGTGCAGCTACACTG	-	chr19	19571570	19571589	chr19.3106	1814.59791835298	0.068951710267727	0.0724279855719129	2.01970841524232	0.0434136417007389	0.444701780722035	1.50217807866452	2001	1598	1551	1900	2061	1855	1805
chr19.3106.5	TCCTATGGTGCAGCTACACT	-	chr19	19571571	19571590	chr19.3106	1754.76097465057	0.000173471737313524	0.0855030896418623	0.00614882389585416	0.995093979260923	0.973656965038286	1.33556585296483	1975	1688	1553	1897	1946	1896	1416
chr19.3106.13	GGGCAGGGGAGCGGTTCCTA	-	chr19	19571586	19571605	chr19.3106	522.442995676445	-0.025591567627683	0.132069289754694	-0.94203561963335	0.346174403742909	0.854412629624084	0.963459854567595	611	505	511	568	579	526	387
chr19.3106.9	GCTTGCTCTAAAGGATCACC	-	chr19	19571622	19571641	chr19.3106	395.457003713498	-0.00514591516349574	0.177973399796297	-0.222923366482863	0.823595150126114	1	0.815005937114997	454	310	354	521	439	462	271
chr19.3106.3	TGAGCGGAGACATGTGCTGG	-	chr19	19571678	19571697	chr19.3106	850.813594864865	0.027019993712989	0.128465684886743	0.981861054846056	0.326168304413204	0.804396192950481	1.22728161171211	876	737	768	939	1005	1042	640
chr19.3106.8	CTGAGCGGAGACATGTGCTG	-	chr19	19571679	19571698	chr19.3106	583.366036739151	-0.0230634023702605	0.141651980640523	-0.875836224351887	0.381119074148224	0.866685362666687	0.981769745189811	630	493	611	719	513	593	538
chr19.3106.7	CCTGAGCGGAGACATGTGCT	-	chr19	19571680	19571699	chr19.3106	895.823359582066	0.0475690507947871	0.133347185899193	1.61714955064092	0.105846003154169	0.606854010471858	1.31732616203026	1121	818	672	810	1067	1125	729
chr19.3106.4	AGCGAAATGACAGAGGGTGT	-	chr19	19571813	19571832	chr19.3106	993.793735810116	0.00546070304537715	0.110388992168264	0.198548364371873	0.842616048556947	0.927926920573282	1.46314577087856	1170	954	825	1065	1179	858	957
chr19.3106.10	AAAACGAGCGAAATGACAGA	-	chr19	19571819	19571838	chr19.3106	781.032706664259	0.0384390651145323	0.121002077515272	1.32172816737385	0.186258685585102	0.742547939223258	1.01261526353951	947	708	651	720	804	920	747
chr19.3106.14	AACACCATCCACCCCCATGC	-	chr19	19571842	19571861	chr19.3106	1577.56054564714	0.0306241759858011	0.0941464665617315	1.03127761861199	0.302410650839384	0.757777410341654	1.50217807866452	1719	1270	1483	1761	1713	1860	1327
chr19.3107.9	GCTCCCGCACAACCCTTGCC	+	chr19	19572774	19572793	chr19.3107	802.731427812734	-0.0147781988882359	0.123785610684807	-0.547004138452471	0.584375888937539	0.886788895456216	1.32880162424384	888	853	707	858	961	743	643
chr19.3107.1	TTGCCTGGAACTTCCGCCAC	+	chr19	19572789	19572808	chr19.3107	498.651570271488	-0.0101701143739239	0.152017290799628	-0.4080484225154	0.683238125203822	0.958156118658077	0.975452809867646	619	390	478	591	428	519	491
chr19.3107.4	GCTCCGGTGGCGGAAGTTCC	-	chr19	19572795	19572814	chr19.3107	288.322943284674	-0.0778953479264553	0.178268912091589	-2.38911132197062	0.016889183962719	0.407024385206562	0.750195299180246	395	323	290	304	278	209	232
chr19.3107.8	ACTAGTGCCCCCAGCACAAC	-	chr19	19573021	19573040	chr19.3107	751.94924669969	-0.0370750140194485	0.128256390052338	-1.30151480559322	0.193082300027716	0.732875509220811	1.11462821171356	923	786	700	785	660	811	618
chr19.3107.5	CACTAGTCCCGCTTGCTTCG	+	chr19	19573034	19573053	chr19.3107	363.594449344466	0.00634179979305047	0.153934654458629	0.256905272026504	0.797251900657987	1	0.813196327180835	413	315	340	393	465	335	310
chr19.3107.2	TAGTCCCGCTTGCTTCGAGG	+	chr19	19573037	19573056	chr19.3107	383.532918110275	0.189937552263522	0.170503359260193	3.30548902670162	0.000948108165169515	0.0944400919828035	0.818396262404137	380	222	297	408	466	449	480
chr19.3107.6	AGTCCCGCTTGCTTCGAGGA	+	chr19	19573038	19573057	chr19.3107	295.928890767768	0.0228530484589225	0.19424545767296	0.991938916002018	0.321227323881006	0.916159539023615	0.602519809955349	371	180	298	297	338	357	259
chr19.3107.3	CCCGCTTGCTTCGAGGAGGG	+	chr19	19573041	19573060	chr19.3107	430.253929424453	-0.023098447518091	0.169589705064415	-0.942163015886421	0.346109185748613	0.881272896317604	0.815005937114996	503	470	389	457	360	493	345
chr19.3107.10	CTGCCAAGACCAATGACGCA	-	chr19	19573141	19573160	chr19.3107	562.176740384522	-0.0204205142764091	0.150053430366897	-0.79819504753141	0.424757310946558	0.879178579211848	1.01261526351379	657	508	577	619	683	405	516
chr19.3107.7	TCTTGTTGGGCCCCCTGTTG	-	chr19	19573446	19573465	chr19.3107	963.437915641518	0.0473446167068718	0.116605292582899	1.55952760662432	0.11887155577571	0.636598466179391	1.22783675295736	918	943	875	922	1065	1073	938
chr19.3108.9	GTGCATTCTCCCTGTCCACC	+	chr19	19573823	19573842	chr19.3108	662.580018110491	-0.00488167415373764	0.133443772864243	-0.187361534498604	0.851377179529569	1	1.01473786584663	900	544	551	751	677	751	534
chr19.3108.7	TGGCCTTATAACTACTGTTG	-	chr19	19573858	19573877	chr19.3108	597.059686423955	-0.0263347844206457	0.128439503938132	-0.958856008447935	0.337631289082339	0.847113871092296	0.981769745189811	710	601	519	683	604	630	465
chr19.3108.4	GGGAAGCTTCATCCGTAGAG	+	chr19	19573882	19573901	chr19.3108	232.935164223854	0.00828421718385077	0.22409306594129	0.403245753273738	0.686767444152117	1	0.603591931239256	250	185	239	245	192	317	206
chr19.3108.5	GGAAGCTTCATCCGTAGAGT	+	chr19	19573883	19573902	chr19.3108	244.349603879713	-0.0286602325605326	0.183350645581577	-1.18399200255143	0.236416228625062	0.868539391177662	0.602519809955349	327	219	257	256	241	244	184
chr19.3108.6	GAAGCTTCATCCGTAGAGTG	+	chr19	19573884	19573903	chr19.3108	298.082213544856	0.0325904403740631	0.189065043810387	1.33966229752587	0.180355160260498	0.824541111222377	0.602519809955349	298	284	240	290	395	253	331
chr19.3108.3	CAAGTAAGGGCCCCACTCTA	-	chr19	19573897	19573916	chr19.3108	762.450589072272	0.0329217282887051	0.107543170052404	1.12311848290827	0.261387177283015	0.799128073765433	1.01473786584663	929	647	649	775	852	756	771
chr19.3108.2	CCCTTACTTGTCCGAGGTCC	+	chr19	19573907	19573926	chr19.3108	586.197531569572	-0.00860002654612743	0.119829588934189	-0.31818907487373	0.750341519450121	0.93731761604402	1.225807713382	640	547	547	668	618	564	538
chr19.3108.10	CCAGGACCTCGGACAAGTAA	-	chr19	19573910	19573929	chr19.3108	812.013023264242	0.0136244334319313	0.1105937479754	0.490835478259564	0.62354281481505	0.90994945699483	1.22086301905874	913	741	772	808	835	801	825
chr19.3108.1	GCCAGGACCTCGGACAAGTA	-	chr19	19573911	19573930	chr19.3108	204.419603043568	0.010250373880569	0.223138944013832	0.495943150675919	0.619934520680466	1	0.505170027665992	295	180	149	190	273	196	174
chr19.3108.8	GTGCACATACCTGCTGTCTA	+	chr19	19573981	19574000	chr19.3108	773.02325996122	0.0767171333235263	0.10674525878482	2.20491999785514	0.0274597089499223	0.435310017127392	1.01261526353951	865	587	678	803	932	895	705
chr19.3109.9	TGGAAGCTGGGGGCAGCACA	-	chr19	19574854	19574873	chr19.3109	711.963285046643	0.00480712898863757	0.117300222993691	0.177406307462785	0.859189253262846	1	1.01473786584663	879	618	668	717	738	809	597
chr19.3109.5	GCAGACCGTCTGGAAGCTGG	-	chr19	19574864	19574883	chr19.3109	319.224703335026	0.00884668268559362	0.200689352428062	0.405425709210242	0.685164616336654	1	0.750195299180246	353	257	326	327	316	255	398
chr19.3109.3	CAGCTTCCAGACGGTCTGCC	+	chr19	19574865	19574884	chr19.3109	241.184856855101	-0.0071025847393413	0.245620980564637	-0.364860189138293	0.715215773104908	1	0.602519809955349	276	223	211	297	210	160	310
chr19.3109.4	AGGCAGACCGTCTGGAAGCT	-	chr19	19574866	19574885	chr19.3109	379.537574201417	-0.0283319311480718	0.199320849403664	-1.2160899515623	0.223950657940215	0.827784425502522	0.733644397031532	572	336	362	398	327	261	422
chr19.3109.10	CAGGCAGACCGTCTGGAAGC	-	chr19	19574867	19574886	chr19.3109	460.502163318345	0.0201525939063007	0.169537883055305	0.829437198788864	0.406857059564631	0.937633849034359	0.66300521798674	529	436	375	450	498	382	556
chr19.3109.2	GTAGAGCCAGGCAGACCGTC	-	chr19	19574874	19574893	chr19.3109	337.176848654034	-0.0349027790548661	0.185503351347772	-1.40733352840364	0.159328511688532	0.752100867874679	0.818396262404137	475	303	278	437	314	250	333
chr19.3109.1	ACGGTCTGCCTGGCTCTACC	+	chr19	19574875	19574894	chr19.3109	942.21560619916	-0.0116231216663087	0.112693081821855	-0.42180177098072	0.673169712942917	0.917157129616827	1.25399806700814	1035	979	885	952	1015	989	762
chr19.3109.7	CGGTCTGCCTGGCTCTACCT	+	chr19	19574876	19574895	chr19.3109	1882.20210010148	-0.00651283250894902	0.0942282127818549	-0.231021734707993	0.817297916853751	0.927127779784472	1.42651001742541	2223	1463	1872	2173	1871	1756	1905
chr19.3109.6	TACCTGGGACAGGCTTCCCC	+	chr19	19574891	19574910	chr19.3109	1103.52013018634	0.0601648043106628	0.0998818089082634	1.83558400342121	0.0664192047882788	0.517174695768182	1.42651001742541	1229	939	920	1157	1134	1214	1163
chr19.3109.8	ACCCTGGGGAAGCCTGTCCC	-	chr19	19574896	19574915	chr19.3109	1225.23443479166	0.00980145960117793	0.0947120037015773	0.346600044358719	0.728891812582309	0.905994399821727	1.46314577087856	1510	1031	1094	1320	1332	1117	1242
chr19.3110.2	CTACTCAAAGTGTACCTCAC	+	chr19	19575544	19575563	chr19.3110	720.308108240147	0.0889845417819402	0.135925980039482	2.46924791925743	0.0135397376673136	0.333894714168187	1.01473786584663	711	524	679	715	1078	704	680
chr19.3110.7	GTACCTCACTGGCAACCAAA	+	chr19	19575555	19575574	chr19.3110	841.19372141581	-0.0457916822840595	0.106142602132611	-1.48955712683557	0.136340722038021	0.646010972921601	1.32880162424384	1014	755	776	1045	844	744	761
chr19.3110.4	TAACCCTTTGGTTGCCAGTG	-	chr19	19575561	19575580	chr19.3110	618.532298698969	0.0221102375816075	0.14384129683394	0.84658892638865	0.397224288338648	0.868465983862552	1.01261526351379	621	578	602	597	672	555	693
chr19.3110.5	GGGGATCACATTTAACCCTT	-	chr19	19575573	19575592	chr19.3110	380.284021842978	0.0228805716524442	0.208171541175654	1.02646085014841	0.304674408271307	0.872957932281159	0.754226630160853	477	302	365	305	297	455	457
chr19.3110.1	AACTCGAGTCACCACAGCAT	+	chr19	19575663	19575682	chr19.3110	848.389825580737	0.0306068307544456	0.139202466216532	1.12809201910494	0.259281059314727	0.752445028755301	1.32880162424384	1024	690	721	871	1212	675	824
chr19.3110.6	ACTCGAGTCACCACAGCATA	+	chr19	19575664	19575683	chr19.3110	391.153760609497	0.00778753896895035	0.189446367637152	0.347000343066979	0.728591061036899	1	0.818396262404137	499	320	352	399	596	353	273
chr19.3110.3	CACAGCATAGGGCTAGTCCC	+	chr19	19575675	19575694	chr19.3110	686.393463943615	-0.0835465844196852	0.145624439763691	-2.40468454493838	0.0161864313082708	0.358384487322485	1.01261526353951	813	737	657	854	506	708	543
chr19.3110.9	GGCGGTGACTGCACTGTTCC	-	chr19	19575714	19575733	chr19.3110	501.231851632344	-0.00619252781981734	0.159807921605596	-0.254976912001858	0.798740931541808	0.993555758599152	1.00618909619994	640	516	457	442	609	404	463
chr19.3110.8	ACCTGCAATGTCTGGAATCC	-	chr19	19575739	19575758	chr19.3110	1008.34847944032	0.00203579366049976	0.105473879311178	0.0734782329121621	0.94142556486475	0.9503490335556	1.40496776788468	1117	950	876	1139	985	1100	922
chr19.3110.10	GATCTCAACTACCTGCCTTT	-	chr19	19575771	19575790	chr19.3110	687.240503214249	-0.0540371808670852	0.134991933155403	-1.7890034968441	0.0736142523964842	0.569467863931607	1.14990355349946	795	690	674	820	664	513	668
chr19.3111.3	TTAGGGTTTGTTGGGATTCC	-	chr19	19579263	19579282	chr19.3111	504.9867140523	-0.0115401292205754	0.171746937495617	-0.4874939852743	0.625908304214422	0.938616497449526	1.01261526351379	647	391	523	556	602	567	309
chr19.3111.9	TATGCTATTTAGGGTTTGTT	-	chr19	19579271	19579290	chr19.3111	566.798407790636	-0.0299337870846642	0.144561173752784	-1.12034556059801	0.262566533977367	0.820843004095009	0.897027188157665	606	491	622	685	564	609	416
chr19.3111.2	TTATGCTATTTAGGGTTTGT	-	chr19	19579272	19579291	chr19.3111	763.773700363414	0.0346836041215687	0.141234575249474	1.26551724404365	0.205685970856298	0.730936463170046	1.20052536073229	854	610	792	673	1085	758	628
chr19.3111.5	CTTTGTACTTATGCTATTTA	-	chr19	19579280	19579299	chr19.3111	955.939119695189	-0.00210412683885984	0.0988036826768255	-0.0751945779386924	0.940059898320892	0.97539703024931	1.25399806700814	1122	835	823	1129	996	956	887
chr19.3111.4	GAAAAACAACTCAGCACATC	+	chr19	19579375	19579394	chr19.3111	472.221324259285	0.0194996998939304	0.151744836465437	0.767420898276233	0.442831307197216	1	0.497439697403432	493	404	418	537	592	543	354
chr19.3111.6	AAAAACAACTCAGCACATCT	+	chr19	19579376	19579395	chr19.3111	540.35736069953	0.0279828335014774	0.14605331048609	1.05826084439568	0.289936538848907	0.817117347459069	1.01261526351379	513	485	456	631	560	556	583
chr19.3111.8	AAAACAACTCAGCACATCTG	+	chr19	19579377	19579396	chr19.3111	622.921820421039	0.0241669963158753	0.117676557342366	0.863635746856488	0.38778802053444	0.872198739003615	0.963459854567594	730	495	560	682	682	699	555
chr19.3111.1	TGACTTCTGACTCGAGACAA	+	chr19	19579421	19579440	chr19.3111	218.115852487451	0.00127691699347866	0.228515566482989	0.0632767306489319	0.949546144875411	1	0.602519809955349	253	197	205	227	229	293	138
chr19.3111.7	TCGAGACAATGGAAACAAAA	+	chr19	19579432	19579451	chr19.3111	462.534816419694	0.00847748144393836	0.156936400788051	0.345491429684974	0.72972495221084	0.973027846414583	0.981769745189811	503	383	462	498	564	367	478
chr19.3111.11	AAAGCAAAAAAGACATTGTC	+	chr19	19579537	19579556	chr19.3111	433.065969438609	0.0516924762330636	0.14497733333404	1.76278064332549	0.0779374933146262	0.634545977611136	0.815005937114996	534	358	354	388	550	492	390
chr19.3112.7	TACGGCCCTCATGTGAGCTG	-	chr19	19586747	19586766	chr19.3112	1105.27768519972	0.0440445814658692	0.101814608834028	1.43207679828306	0.15212184371304	0.655040232426411	1.40496776788468	1322	947	954	1087	1450	1142	928
chr19.3112.9	ATGAGGGCCGTAGCATGAGC	+	chr19	19586755	19586774	chr19.3112	382.122239797829	-0.0296772399245306	0.246490440498509	-1.39433251632643	0.163217216127285	0.774291115750653	0.733644397031532	546	314	367	505	513	359	147
chr19.3112.11	GGCCGTAGCATGAGCCGGCC	+	chr19	19586760	19586779	chr19.3112	979.381440578357	0.0382953801315068	0.108734400921275	1.28583634907672	0.198500181518994	0.717204065641821	1.25399806700814	1222	836	807	971	1199	895	993
chr19.3112.1	CACCGGGCCGGCTCATGCTA	-	chr19	19586765	19586784	chr19.3112	710.690129657714	-0.05489902587109	0.115779496371345	-1.7508033143832	0.0799797955075038	0.603577416954322	1.01473786584663	824	651	723	858	671	623	649
chr19.3112.6	GAGGGCGTCTAAAGGCAACA	-	chr19	19586851	19586870	chr19.3112	691.704240277649	-0.015091485648399	0.143615561431635	-0.587130526255711	0.557116047194293	0.920611954941162	1.01473786584663	878	588	624	810	651	562	760
chr19.3112.8	GACCAGAGGAGGGCGTCTAA	-	chr19	19586859	19586878	chr19.3112	397.857627993174	0.00738099486316371	0.159590605572638	0.30337868959081	0.761601284120921	1	0.815005937114997	414	389	368	410	378	461	365
chr19.3112.10	CGAGTCCCCTCCATGACCAG	-	chr19	19586873	19586892	chr19.3112	1630.79373153313	0.0103980784658254	0.0883433980553124	0.365887462328792	0.71444905226169	0.906799804086873	1.42651001742541	1862	1426	1425	1868	2031	1599	1337
chr19.3112.4	CGGATCCCTAACTTTGAAAT	+	chr19	19586891	19586910	chr19.3112	843.84497195831	-0.0129714076740802	0.114180781293422	-0.47124049394235	0.637469004400568	0.909146592487783	1.25399806698176	958	705	861	959	889	734	832
chr19.3112.2	CACACTTTATATGGACATCG	+	chr19	19586988	19587007	chr19.3112	546.338500290496	-0.0154936646758254	0.164003906575527	-0.635996472700662	0.524778721076339	0.912913775098359	1.00618909619994	720	493	514	570	407	605	531
chr19.3112.3	CTCGATGTCCATATAAAGTG	-	chr19	19586990	19587009	chr19.3112	310.236196361036	0.0286204223658684	0.206133285745627	1.24556784439107	0.212923093590437	0.833972324202035	0.6717713148625	407	219	235	321	273	349	383
chr19.476.8	GGTAACGGAGGACAGTGCCT	-	chr19	1958819	1958838	chr19.476	440.919221385359	-0.00735651513503992	0.205815675561222	-0.342397083132171	0.732052083316341	1	0.76768933611677	667	382	416	382	435	581	273
chr19.476.9	GGGTAACGGAGGACAGTGCC	-	chr19	1958820	1958839	chr19.476	429.205592743229	-8.82712211914142e-05	0.149708280329665	-0.00354449331600636	0.997171909429045	1	0.815005937114996	509	331	464	442	435	435	406
chr19.476.1	TGTCCTCCGTTACCCCGTCC	+	chr19	1958825	1958844	chr19.476	947.767481202621	-0.0438304153832872	0.120013408085681	-1.47357289616525	0.140596623421068	0.660699273344211	1.25399806700814	1295	742	829	1246	936	908	789
chr19.476.4	GTGCCTGGACGGGGTAACGG	-	chr19	1958831	1958850	chr19.476	600.659765360939	-0.00260409173614509	0.161068535874933	-0.107842926212532	0.914120291238404	0.973868984773559	1.225807713382	782	446	659	577	550	551	658
chr19.476.10	CGGCTGCTGTGGCCCTGGAC	-	chr19	1958915	1958934	chr19.476	1065.75102412872	0.0111547235937705	0.11083642555916	0.403554499194185	0.686540350729127	0.906411623208813	1.37430140652817	1281	898	1012	1091	1047	1279	907
chr19.476.2	AATACCGGCTGCTGTGGCCC	-	chr19	1958920	1958939	chr19.476	586.621457481299	-0.00682650291519091	0.145598836562548	-0.270203417929237	0.787003763338452	0.986764320962593	1.01261526351379	645	511	595	653	500	598	605
chr19.476.3	ACAGCAGCCGGTATTGAGTG	+	chr19	1958925	1958944	chr19.476	757.503873522389	0.10586767926027	0.113993073736633	2.68741268164352	0.00720079264954281	0.236409711320552	1.20052536073229	787	588	623	804	839	936	757
chr19.476.5	CAGCAGCCGGTATTGAGTGT	+	chr19	1958926	1958945	chr19.476	532.173947193824	0.0145720067337935	0.147384041716007	0.573199568135455	0.566509576761368	0.923522458645475	1.01261526351379	688	451	428	561	725	499	436
chr19.476.6	CTCATACCCACACTCAATAC	-	chr19	1958935	1958954	chr19.476	898.465245342416	0.0379161232565528	0.100568696592617	1.25742218854997	0.208600798765302	0.729479044261098	1.22783675295736	1046	712	762	1016	1006	937	871
chr19.476.7	AATTTGGGGAAGGGACGCTC	-	chr19	1958972	1958991	chr19.476	794.633364173833	-0.00763644502192804	0.121464337213801	-0.283889202923596	0.776495291058233	0.946775894360432	1.18566922174653	963	724	734	846	1025	680	655
chr19.3113.11	ACTAAATATTAACCACGTAC	+	chr19	19599312	19599331	chr19.3113	377.678037295746	0.0350191947904575	0.168741197538273	1.35978345956667	0.173898458113972	0.766477275211294	0.818396262404137	422	321	290	401	355	438	424
chr19.3113.1	ATTAACCACGTACTGGCCGC	+	chr19	19599319	19599338	chr19.3113	976.337898633499	0.0685976619700683	0.109831280973056	2.04688783349762	0.0406690989409616	0.464796353027267	1.22728161171211	1048	859	755	1044	1282	1082	836
chr19.3113.2	AGCAACCAGCGGCCAGTACG	-	chr19	19599327	19599346	chr19.3113	845.766596813104	-0.0454869532093824	0.115174027275283	-1.50528726995441	0.132250236607534	0.640931942959912	1.32880162424384	1002	800	837	969	992	671	702
chr19.3113.5	GGTGGTGCGTGTCAGCGAGC	+	chr19	19599512	19599531	chr19.3113	912.531930720402	0.0165314390492552	0.138038780668012	0.631997285008587	0.527388651311452	0.883222799619448	1.22783675295736	1042	739	826	1019	1294	712	838
chr19.3113.6	CATTTACGCTGATAACAGCC	+	chr19	19599541	19599560	chr19.3113	441.208224146532	0.00328110329716912	0.158422962495074	0.134851018752565	0.892729667071514	1	0.76768933611677	580	358	375	487	528	354	446
chr19.3113.3	CAGGCTGTTATCAGCGTAAA	-	chr19	19599543	19599562	chr19.3113	537.133307413395	0.0348798496651937	0.155331077522649	1.314158020869	0.188793032123489	0.750164099044982	0.981769745189811	474	469	442	656	680	610	455
chr19.3113.9	GATGGGCAGGACGGGCTTAT	+	chr19	19599635	19599654	chr19.3113	829.762001381739	0.0197393445546188	0.115820795661161	0.710298004607559	0.477519356944493	0.854441933686705	1.32880162424384	1022	734	625	934	962	888	717
chr19.3113.10	AATAAACTTGGTGCCCGGGA	+	chr19	19599687	19599706	chr19.3113	312.684651442042	-0.00146632933838995	0.1872272192198	-0.0652689082148135	0.94795989719188	1	0.668558914970216	372	343	268	284	371	332	233
chr19.3113.7	TCACTCCACAGCAGCCGTCC	-	chr19	19599704	19599723	chr19.3113	810.146477807468	-0.0217956112908686	0.124034477859896	-0.795112557370919	0.426548030682634	0.852938702374789	1.19809406691574	963	639	797	1008	752	881	685
chr19.3113.8	TCTAGCCCAACATGCTGAGA	-	chr19	19599760	19599779	chr19.3113	765.221764262323	0.0136573458419402	0.123217091793304	0.505809975233646	0.612990055135025	0.935443822018794	1.01473786584663	847	721	633	849	945	661	739
chr19.3114.9	CTACATACACCGCACACAGC	-	chr19	19599986	19600005	chr19.3114	1008.90121552609	0.0186005137292954	0.109870696361513	0.662841999672291	0.507431751534214	0.855111803482147	1.40496776788468	1197	769	1011	1047	1003	1112	969
chr19.3114.11	GAAGGCTGCGTGTCACAAAC	+	chr19	19600148	19600167	chr19.3114	604.769322694598	-0.0256562272264246	0.147291004251839	-0.980704949627072	0.326738262339749	0.882354565314452	0.764382105788523	820	552	464	757	726	516	475
chr19.3114.1	GCTGCGTGTCACAAACCGGT	+	chr19	19600152	19600171	chr19.3114	659.444239800112	0.00322504443923255	0.116409580655742	0.118881267944634	0.905369422521722	0.978146752907345	1.19664990144741	740	596	627	700	705	728	549
chr19.3114.10	TGGTGGCCTGATTAGCATAC	+	chr19	19600264	19600283	chr19.3114	1379.83501620655	0.0313560202058508	0.0839962671138538	1.04616997209996	0.295482563985561	0.753857480218865	1.50217807866452	1692	1147	1231	1417	1568	1510	1196
chr19.3114.2	AAAGTCGATCTTGGGCGGCA	+	chr19	19600785	19600804	chr19.3114	322.212390264738	0.0104648261343124	0.172357812460541	0.443597052179727	0.657333937366569	1	0.750195299180246	402	267	277	342	308	394	286
chr19.3114.5	AAGTCGATCTTGGGCGGCAT	+	chr19	19600786	19600805	chr19.3114	431.044202629516	-0.0336673284724624	0.175357159999955	-1.33527785791069	0.181785422764402	0.784582623167622	0.76768933611677	554	439	347	542	515	405	266
chr19.3114.7	TGGGCTGATAACCCCTTGCC	+	chr19	19600909	19600928	chr19.3114	597.792287079645	-0.00602901975237174	0.122485017540787	-0.224982491920449	0.821992894552367	1	0.981769745189811	720	550	488	702	635	602	528
chr19.3114.8	TTCGAAGTATACAATCCCCC	-	chr19	19600930	19600949	chr19.3114	192.48322744116	0.0149478204318995	0.2446332270774	0.751281877256779	0.4524830335191	0.977183909793502	0.599756822150986	199	194	183	153	168	257	186
chr19.3114.6	TTGATAATTAGACCCCGGCA	-	chr19	19601261	19601280	chr19.3114	241.758010747109	-0.0194937971812285	0.199727726874611	-0.867862982314838	0.385469345995085	0.943688289050627	0.602519809955349	269	187	262	317	268	197	209
chr19.3114.3	GTTGATAATTAGACCCCGGC	-	chr19	19601262	19601281	chr19.3114	268.737607590625	0.0531643181788314	0.224486652744082	2.04126471444655	0.0412245223421587	0.578742526379153	0.60895284174792	228	238	212	253	241	312	377
chr19.3115.1	CGGTCTCTGGGAACCTTTCT	+	chr19	19608406	19608425	chr19.3115	657.082219516694	-0.0273055012884645	0.112453773191695	-0.95670190214522	0.338717737774543	0.842718630770668	1.01261526353951	777	613	653	706	648	655	571
chr19.3115.10	GGTCTCTGGGAACCTTTCTT	+	chr19	19608407	19608426	chr19.3115	164.044330924186	0.00799442409259634	0.236530754494549	0.40130194040283	0.688197835151525	1	0.599756822150986	238	139	121	159	175	161	170
chr19.3115.7	GGGAACCTTTCTTGGGGGGT	+	chr19	19608414	19608433	chr19.3115	333.352703858851	0.0144979244017012	0.223259047773161	0.694280296162571	0.487506445279974	0.933863358726649	0.815005937114997	343	321	293	324	284	280	467
chr19.3115.12	TTTCTTGGGGGGTGGGACCC	+	chr19	19608421	19608440	chr19.3115	451.91136187628	0.0108444534445992	0.143152983164871	0.424417837524671	0.671261114199578	1	0.497439697403432	555	390	363	508	480	516	387
chr19.3115.13	TTCTTGGGGGGTGGGACCCT	+	chr19	19608422	19608441	chr19.3115	723.678360065063	-0.029167523469523	0.105532960999344	-1.00310704235805	0.315809217193919	0.809926668205853	1.14990355349946	869	659	714	790	788	654	630
chr19.3115.2	GTGTGCAGGATGCCTTCCCA	-	chr19	19608441	19608460	chr19.3115	599.884345558887	0.0213270559949016	0.156787486225838	0.846282426723264	0.397395208855143	0.873313916891908	0.981769745189811	623	550	536	622	779	723	408
chr19.3115.4	GGTGTGCAGGATGCCTTCCC	-	chr19	19608442	19608461	chr19.3115	722.018339068232	-0.0607415160437593	0.143154818160145	-1.97192046323682	0.0486186868837566	0.527383532700451	0.981769745189811	882	636	772	892	815	698	431
chr19.3115.9	GACTTGCAAATGCCACACTG	-	chr19	19608472	19608491	chr19.3115	667.859687856104	0.0539013515156033	0.116980719716245	1.72968175358878	0.0836871504552451	0.584129302201197	1.19664990144741	754	599	580	611	786	676	688
chr19.3115.5	GTGTGGCATTTGCAAGTCAT	+	chr19	19608474	19608493	chr19.3115	876.39641377982	0.0166050896440416	0.11244975845204	0.597234098828648	0.550351096175068	0.889924215729524	1.22728161171211	1180	709	712	931	992	859	835
chr19.3115.6	TTAGGGGCTGAGGACCCCTC	-	chr19	19608546	19608565	chr19.3115	890.820569045589	-0.031413897681375	0.124379779744164	-1.11520112314617	0.264764244891265	0.769030765859645	1.22783675295736	1141	767	932	937	1095	698	739
chr19.3116.3	CCCACTCTCTTAGGGTACTT	+	chr19	19610428	19610447	chr19.3116	771.55060141255	0.0103278497620805	0.137158662271674	0.398116421172046	0.690544370398025	0.927812625693393	1.20052536073229	1037	628	715	727	923	629	798
chr19.3116.8	CAAAGTACCCTAAGAGAGTG	-	chr19	19610430	19610449	chr19.3116	642.245973260436	0.0113227211288866	0.120144163125926	0.417825344388533	0.67607481920268	0.931342358778079	1.14990355349946	714	568	587	699	662	619	662
chr19.3116.6	ACCAAAGTACCCTAAGAGAG	-	chr19	19610432	19610451	chr19.3116	635.934518147837	0.0125392929227772	0.153428974977932	0.503176939512191	0.614839876463067	0.935876193867947	1.01473786584663	687	543	597	693	584	578	764
chr19.3116.1	GGGTACTTTGGTGCATCAAC	+	chr19	19610440	19610459	chr19.3116	648.515073380747	-0.0148688465442102	0.160398427406053	-0.605291006885904	0.544985655782764	0.922276887260848	0.981769745189811	887	591	523	737	592	811	462
chr19.3116.2	CATCAACTGGTGCCCCCATG	+	chr19	19610453	19610472	chr19.3116	1173.89090652333	0.0534143165934455	0.089563743421441	1.65387477361399	0.098152959185224	0.583936241057123	1.40496776788468	1355	921	1088	1211	1391	1293	1039
chr19.3116.9	CCCCCATGTGGTTGCACCCA	+	chr19	19610465	19610484	chr19.3116	1601.5579759288	-0.0251264839713993	0.0812313552149949	-0.85498328094581	0.392560403567148	0.821488589753846	1.33556585296483	2051	1359	1512	1756	1727	1434	1484
chr19.3116.5	ACCCTGGGTGCAACCACATG	-	chr19	19610469	19610488	chr19.3116	1091.21480415237	-0.0202520505606562	0.108113219571146	-0.716633215234181	0.473600444023172	0.847415902545576	1.37430140652817	1386	911	1178	1065	1089	1133	932
chr19.3116.4	GACCCTGGGTGCAACCACAT	-	chr19	19610470	19610489	chr19.3116	1188.00519905346	-0.00991007559130384	0.0911370575010364	-0.349406318248469	0.726784290608362	0.928147169890039	1.26053323552725	1550	1017	1088	1249	1330	1205	980
chr19.3116.10	TTGCACCCAGGGTCCCCAAG	+	chr19	19610476	19610495	chr19.3116	1119.83361130099	-0.130759894786745	0.087902756501118	-3.07982690963099	0.00207120927517999	0.117770470895677	1.26053323552725	1416	1025	1137	1345	1141	1012	847
chr19.3116.7	CAGAGCTCTCCACACTTGCG	+	chr19	19610499	19610518	chr19.3116	491.50757082719	-0.0039206622308206	0.152750427264267	-0.158584376470841	0.873996338783527	1	0.873973480188695	609	405	508	494	551	562	351
chr19.3117.8	TGCACACATGTAGGGCTCCC	-	chr19	19611960	19611979	chr19.3117	1008.36320583507	-0.0193844065205832	0.113616609583769	-0.694823104067463	0.487166167222335	0.870244163021138	1.22728161171211	1261	953	919	1065	897	1123	881
chr19.3117.1	AGACGGACTTCACGTGCCGC	+	chr19	19611987	19612006	chr19.3117	574.417948797623	-0.0278376796612733	0.154988821016104	-1.07693204074915	0.281510627607198	0.832404166536023	0.897027188157665	807	517	551	591	711	547	368
chr19.3117.4	CGGACTTCACGTGCCGCTGG	+	chr19	19611990	19612009	chr19.3117	556.436060278185	0.164171461992431	0.122987976273859	3.2464529508783	0.00116852760823162	0.0970833433688849	0.963459854567595	552	438	465	531	647	654	617
chr19.3117.3	GGACTTCACGTGCCGCTGGC	+	chr19	19611991	19612010	chr19.3117	531.795181754738	-0.0168858539921348	0.155568825618779	-0.675581611481354	0.499306319725204	0.911974252612006	0.963459854567594	688	452	530	568	658	382	488
chr19.3117.2	CTTCACGTGCCGCTGGCGGG	+	chr19	19611994	19612013	chr19.3117	550.302849271746	0.0201047829770785	0.144061088136414	0.774323588585616	0.438739457692498	0.919599848269706	0.804286460637112	622	550	495	479	632	512	566
chr19.3117.6	CAACCAGAAGAAGGCGCTCA	+	chr19	19612057	19612076	chr19.3117	188.637303557906	0.0171532604891715	0.267106708450961	0.897522121611556	0.369440374574568	0.936036252811557	0.60895284174792	189	104	194	229	172	187	247
chr19.3117.10	CTTGAGCGCCTTCTTCTGGT	-	chr19	19612059	19612078	chr19.3117	361.027133635666	0.00503673571915404	0.220707632460409	0.24417580369606	0.807094665835771	1	0.813196327180835	365	294	343	441	347	534	226
chr19.3117.9	TCAAGGTGGAGCACACCAGC	+	chr19	19612074	19612093	chr19.3117	1044.57007613701	0.0178043284761196	0.102103828404512	0.626919812734087	0.530711799291337	0.859728047921384	1.42651001742541	1177	968	869	1151	1210	954	1030
chr19.3117.7	GGAGCACACCAGCCGGCTGA	+	chr19	19612081	19612100	chr19.3117	827.745204775178	-0.0323373864911631	0.104031842577178	-1.09844840156401	0.272008737060737	0.775750543277715	1.21298521814395	975	784	845	860	838	822	698
chr19.3117.5	TCACAAAGGCGGCCTTCAGC	-	chr19	19612096	19612115	chr19.3117	508.574398110355	-0.0174552423174199	0.180117879647986	-0.744067363724928	0.456835722398477	0.895748316870867	0.981769745189811	543	518	459	619	715	381	366
chr19.3118.4	CGCTGGGGAGGGCTTTCAGT	-	chr19	19618238	19618257	chr19.3118	787.328958221385	0.00860130481028958	0.146237489405916	0.34041503023204	0.733544001376495	0.947633161283995	1.11462821171356	921	699	669	874	1151	706	580
chr19.3118.7	CTGAGGTTGGTTCGCTGGGG	-	chr19	19618250	19618269	chr19.3118	791.485602839589	0.0325613053221646	0.113669626392508	1.12535151469484	0.260440108216365	0.753219367378372	1.32880162424384	850	711	748	768	846	792	830
chr19.3118.3	AGAACTGAGGTTGGTTCGCT	-	chr19	19618254	19618273	chr19.3118	597.937056236591	0.0771121492685783	0.133005620934523	2.26946314461127	0.0232401760181946	0.382507789629377	1.225807713382	699	478	416	638	694	717	589
chr19.3118.2	TAGAACTGAGGTTGGTTCGC	-	chr19	19618255	19618274	chr19.3118	316.422673142812	-0.000420438055968242	0.2200797866159	-0.0204016547412432	0.983722963833353	1	0.602519809955349	334	260	337	352	423	193	329
chr19.3118.9	CCAACCTCAGTTCTATGCAG	+	chr19	19618260	19618279	chr19.3118	510.346608054339	-0.0690855278135823	0.139802534370145	-2.13658393391815	0.0326318475042799	0.466205028462054	0.975452809867646	635	534	456	631	556	402	395
chr19.3118.5	CCACTGCATAGAACTGAGGT	-	chr19	19618263	19618282	chr19.3118	572.084164345908	-0.0205608032286167	0.12203177287586	-0.7488135020931	0.453969620497001	0.897732837366269	0.963459854567594	664	564	559	589	608	532	505
chr19.3118.10	GTCAGCTGGGTCTGACCAGG	+	chr19	19618333	19618352	chr19.3118	589.83797927388	-0.0346459299435612	0.139048858740758	-1.25790350625364	0.208426655505481	0.761092576523532	1.01473786584663	851	523	499	677	523	582	526
chr19.3118.1	CAGATCCGAGCCGCACCTGC	+	chr19	19618357	19618376	chr19.3118	955.201844159356	0.0747802364280857	0.101568385364433	2.15705120024093	0.031001675313899	0.413832083685361	1.31732616203026	1057	813	838	917	1249	929	933
chr19.3118.8	CCATATGAACTCACAAGGAT	-	chr19	19618457	19618476	chr19.3118	588.091933153246	-0.0156429833607104	0.135858786131481	-0.595737487327394	0.551350610783027	0.890373949296715	1.225807713382	807	516	504	642	540	575	572
chr19.3118.6	GCAGTCCATATGAACTCACA	-	chr19	19618462	19618481	chr19.3118	339.950636081123	-0.00457474767075468	0.182411042493457	-0.200678307010479	0.840950123143183	1	0.815005937114997	425	258	336	388	340	418	246
chr19.3119.2	AACCTCCCCTACAACAGGCG	-	chr19	19619039	19619058	chr19.3119	923.443876382727	0.0107409915453952	0.104442787846114	0.384295271240576	0.700759612429758	0.926599532841315	1.22728161171211	1114	792	809	1010	1049	1024	741
chr19.3119.8	GTCAGGACGGCCATAGCTGT	-	chr19	19619101	19619120	chr19.3119	521.125815669111	-0.0454386606250312	0.127108599057477	-1.53951262640856	0.123679197798859	0.679303681414294	0.981769745189811	689	491	481	588	499	519	418
chr19.3119.6	CAGGAACCACCCCTCTGACG	+	chr19	19619146	19619165	chr19.3119	752.119387598964	0.00344268331740932	0.132718250978907	0.13198656338005	0.894994919635278	1	1.01473786584663	867	643	616	932	802	648	797
chr19.3119.9	TACAGACCTCGTCAGAGGGG	-	chr19	19619155	19619174	chr19.3119	562.497774561198	-0.00797791434470082	0.132295351379027	-0.30451144507146	0.760738274603996	1	0.897027188157665	632	472	572	635	529	569	543
chr19.3119.10	CGCTACAGACCTCGTCAGAG	-	chr19	19619158	19619177	chr19.3119	658.735590230782	0.0225664990524599	0.158210496718733	0.895510754145631	0.370514119614198	0.856755858965122	1.01473786584663	739	609	611	590	600	636	807
chr19.3119.3	GCCGCTACAGACCTCGTCAG	-	chr19	19619160	19619179	chr19.3119	684.064070974474	0.00316255206399342	0.12284078904139	0.11831234908387	0.905820172970095	1	1.01261526353951	711	620	697	720	690	682	670
chr19.3119.4	CACCGAGGTCCGTGGAGTAC	-	chr19	19619230	19619249	chr19.3119	318.499914064856	0.0102673390852938	0.165016604228086	0.426753958961718	0.669558544272439	1	0.6717713148625	353	278	257	384	383	304	293
chr19.3119.1	TGCTCTCCTATTGGACGTAG	+	chr19	19619317	19619336	chr19.3119	313.005301268643	0.0247570621188359	0.182468843411978	1.03674106840219	0.299856546801375	0.889947105350723	0.668558914970216	376	208	299	328	350	394	264
chr19.3119.5	TCTACGTCCAATAGGAGAGC	-	chr19	19619318	19619337	chr19.3119	759.008639020444	0.00296058611969029	0.132393230804104	0.113431250567655	0.909688665218712	0.982584609988555	1.18566922174653	844	653	818	738	713	756	788
chr19.3119.7	TCCTATTGGACGTAGAGGCA	+	chr19	19619322	19619341	chr19.3119	885.562982649822	-0.00347850610216924	0.114889380788132	-0.127789549069427	0.898315520886443	0.951720634828661	1.32880162424384	1024	742	827	1033	1096	747	797
chr19.3120.7	GCTATTTGAGACCATGACCC	-	chr19	19621494	19621513	chr19.3120	526.544765482205	0.037411820607725	0.126953126747155	1.30792965950727	0.190897168495144	0.771303463882901	0.873973480188695	599	454	425	562	587	604	485
chr19.3120.9	ATGTCGGGGACAAGATGTCA	-	chr19	19621551	19621570	chr19.3120	481.904182878614	-0.034330799224937	0.15587482199916	-1.29808295045308	0.194258832343106	0.755930907856672	0.975452809867646	499	427	469	679	456	477	390
chr19.3120.3	GATGTCGGGGACAAGATGTC	-	chr19	19621552	19621571	chr19.3120	455.778376555838	0.0125602185457708	0.151658705314923	0.501593579127518	0.615953436929366	1	0.680203041762671	506	432	355	518	505	410	480
chr19.3120.6	ATCTGCTCCCACAGATTCGT	+	chr19	19621633	19621652	chr19.3120	538.987721942691	-0.00872106289908553	0.131342968614886	-0.331804295658983	0.740037040411076	1	0.804286460637112	650	504	540	517	534	536	504
chr19.3120.2	TGCTCCCACAGATTCGTCGG	+	chr19	19621636	19621655	chr19.3120	671.975725454775	0.0461101257963095	0.132525058147926	1.57497967209752	0.115261136775996	0.642136341746747	1.14990355349946	728	602	547	680	659	839	662
chr19.3120.4	CTGTCCACCGACGAATCTGT	-	chr19	19621643	19621662	chr19.3120	318.872587190733	0.0175021376677245	0.213720132920459	0.811545795576247	0.417052304922502	0.939346485517977	0.6717713148625	260	278	373	293	351	286	371
chr19.3120.1	TCTGTCCACCGACGAATCTG	-	chr19	19621644	19621663	chr19.3120	209.021498068564	0.0206948403519201	0.231660934205641	0.98842035160019	0.322946824394822	0.943541737572161	0.505170027665992	229	206	123	236	287	197	201
chr19.3120.8	CAGATTCGTCGGTGGACAGA	+	chr19	19621644	19621663	chr19.3120	884.247718309599	-0.0201620398406347	0.122687760448921	-0.736104108910587	0.461667342404252	0.858116039120618	1.25399806698176	956	905	813	992	854	993	698
chr19.3120.10	GAAACATATAGCACCTTGAG	+	chr19	19621716	19621735	chr19.3120	441.69840446329	-0.0452543148215532	0.15681125765485	-1.63053753710001	0.102987938457841	0.675951182932045	0.833426578435963	543	512	381	483	423	367	392
chr19.3120.5	AGTGGGCGTAGCTTGAGTAC	-	chr19	19621933	19621952	chr19.3120	569.791542281175	-0.0239236423158024	0.159168999849771	-0.947706025684748	0.343279132508922	0.844786374105867	1.01261526351379	627	504	610	670	747	424	447
chr19.3121.2	GGGGGAGTCAGGGCGGGGCT	-	chr19	19623407	19623426	chr19.3121	778.662749338069	-0.0239562605046089	0.120306693123205	-0.861619477382443	0.388896949234693	0.820835701698607	1.32880162424384	907	660	795	902	897	628	708
chr19.3121.3	TGGGGGAGTCAGGGCGGGGC	-	chr19	19623408	19623427	chr19.3121	1045.46074630304	0.012998033243008	0.134398329480127	0.495497367252452	0.620249079973666	0.880999485803918	1.46314577087856	1426	842	871	1077	1437	1055	759
chr19.3121.6	GGGGTGGGGGAGTCAGGGCG	-	chr19	19623412	19623431	chr19.3121	875.61576371512	0.0056919339248298	0.105465735720397	0.205066249023759	0.837520365416669	0.953129712739106	1.22728161171211	1053	796	769	925	1029	925	698
chr19.3121.7	GGGGGTGGGGGAGTCAGGGC	-	chr19	19623413	19623432	chr19.3121	1098.48617201427	0.0392548510247708	0.108363227392115	1.31272928494318	0.189274185918293	0.693726391405278	1.37430140652817	1210	935	901	1241	1383	977	1109
chr19.3121.4	AGGGGGTGGGGGAGTCAGGG	-	chr19	19623414	19623433	chr19.3121	1421.92483461374	-0.00878147730339074	0.0780708133228215	-0.310887268841304	0.755886323234358	0.911544164284062	1.46314577087856	1765	1265	1311	1494	1492	1437	1271
chr19.3121.1	AAGAGGGGGTGGGGGAGTCA	-	chr19	19623417	19623436	chr19.3121	699.695029596269	-0.0197028517828521	0.13402645700468	-0.74030713456352	0.459113652838634	0.891593014198115	1.01261526353951	875	625	687	743	580	720	685
chr19.3121.5	GAAGAGGGGGTGGGGGAGTC	-	chr19	19623418	19623437	chr19.3121	816.919761243974	0.00445705821205859	0.120385603704194	0.165677119362451	0.868411053285126	0.963157199720007	1.21298521814395	1042	760	768	730	929	872	667
chr19.3122.5	AATTGTTACGGGGCAATAAA	-	chr19	19626384	19626403	chr19.3122	800.436829617647	0.0246748976322787	0.116016554092903	0.877417358578932	0.380259988098576	0.835617724557256	1.18566922174653	1007	679	752	723	910	770	801
chr19.3122.2	GCGTCACTCCGCCTTAGGGT	+	chr19	19626427	19626446	chr19.3122	873.367891421736	-0.000353208036495587	0.134672570308846	-0.0136206919901291	0.989132596180677	0.998833482627563	1.22783675295736	941	741	930	923	1102	678	833
chr19.3122.3	CGTCACTCCGCCTTAGGGTG	+	chr19	19626428	19626447	chr19.3122	770.201284753876	-0.00419786499550141	0.109819131767354	-0.152581423977349	0.87872837496989	0.968709501788444	1.20052536073229	905	742	639	862	812	762	706
chr19.3122.6	AGGGAGCAGAATCCGTTCCA	+	chr19	19626563	19626582	chr19.3122	159.160192755666	0.0228303337238093	0.27268674020973	1.17407130709687	0.240366465125885	0.870671306762797	0.603591931239256	198	123	121	149	286	134	128
chr19.3122.9	CCCGTGACTACGTGGAGCCC	+	chr19	19626640	19626659	chr19.3122	1678.88808945849	-0.0217689715879835	0.0908280952829573	-0.749521989818311	0.453542649872265	0.825895047835782	1.50217807866452	2090	1358	1735	1802	1833	1757	1309
chr19.3122.10	TTCGCGTAGAGTCCCTAGAC	+	chr19	19626665	19626684	chr19.3122	568.462319783494	0.0223312106682691	0.12764156604134	0.820570420139055	0.411891002269713	0.879196823178368	0.981769745189811	629	483	551	571	702	611	466
chr19.3122.1	CCAGAGCTTTCCCGCGCGGT	+	chr19	19626897	19626916	chr19.3122	753.010661111364	0.011687972447868	0.142761764855562	0.456384383408946	0.648113593580663	0.943749843623012	1.01261526353951	876	709	652	760	683	973	641
chr19.3122.4	GTGTAACTATCCGACCGCGC	-	chr19	19626910	19626929	chr19.3122	691.324786211087	0.0302321017721338	0.123787689032747	1.07592820313018	0.281959367449221	0.790447196190218	1.14990355349946	901	613	527	678	811	725	641
chr19.3122.8	AGTGTAACTATCCGACCGCG	-	chr19	19626911	19626930	chr19.3122	867.833505717418	0.0721762884508074	0.122519580883303	2.15142423742041	0.0314427298303845	0.42311659014843	1.25399806698176	1106	672	701	800	998	1097	775
chr19.3122.7	AAACGGAACTTGCCGCGTCG	+	chr19	19627111	19627130	chr19.3122	289.104415365246	0.0019419028619298	0.195251602196408	0.0883083096353019	0.929631634626604	1	0.750195299180246	362	269	240	302	261	373	233
chr19.3123.4	CGGCCACCCCTAGAGTCCGG	+	chr19	19636554	19636573	chr19.3123	1101.75290784457	0.0329305600036269	0.114686189126736	1.13910109419815	0.254660991186758	0.737959529475295	1.42651001742541	1248	959	906	1200	1241	965	1232
chr19.3123.3	GAACCCTGATCTACGGGCAC	+	chr19	19637018	19637037	chr19.3123	1195.60102167746	-0.00755214138610491	0.0949655553308762	-0.267810065856837	0.788845522233825	0.940524206244327	1.26053323552725	1522	1041	1125	1226	1433	1079	1037
chr19.3123.6	GCTCCAGTGCCCGTAGATCA	-	chr19	19637024	19637043	chr19.3123	400.061055448507	0.000188257737944071	0.177667948274012	0.00816572918262807	0.993484763162621	1	0.815005937114997	486	355	397	386	418	509	275
chr19.3123.7	TGCTCCAGTGCCCGTAGATC	-	chr19	19637025	19637044	chr19.3123	688.782568116041	-0.00235942938051948	0.12913521618468	-0.0896686632858579	0.928550518672371	1	1.01261526353951	837	668	684	605	739	647	655
chr19.3123.9	TGAAGTGGAACCGTGAGCGC	+	chr19	19637048	19637067	chr19.3123	695.820060888803	-0.0190908938508212	0.12565892487689	-0.703650585669779	0.481650400488287	0.898781789270415	1.01473786584663	850	559	664	847	646	750	602
chr19.3123.5	GTGCCCCCCCGGCGAGTTGT	+	chr19	19637099	19637118	chr19.3123	896.159611376361	0.000385417037173087	0.101784736356563	0.01383345492182	0.988962851916115	0.998944780600224	1.22728161171211	1084	720	850	1004	967	844	860
chr19.3123.10	TGCCCCCCCGGCGAGTTGTC	+	chr19	19637100	19637119	chr19.3123	879.258206535756	0.032009599923333	0.11840552669617	1.11928397698009	0.263019009266719	0.75630000445218	1.31732616203026	950	764	817	890	974	791	979
chr19.3123.1	GCCCCCCCGGCGAGTTGTCG	+	chr19	19637101	19637120	chr19.3123	843.648486798782	-0.0357919388366224	0.135085811884984	-1.28210881901565	0.199804475725904	0.721668327470586	1.22783675295736	912	700	939	1043	718	894	721
chr19.3123.8	GACCCCGACAACTCGCCGGG	-	chr19	19637106	19637125	chr19.3123	427.960580018453	0.0351682393058523	0.15497087755257	1.3223150003414	0.186063279799027	0.788492823522737	0.76768933611677	531	346	395	366	566	462	365
chr19.3123.2	AGGACCCCGACAACTCGCCG	-	chr19	19637108	19637127	chr19.3123	443.119700159194	0.0433876137216298	0.174047246249257	1.6339426147207	0.102270900604651	0.708130413123167	0.680203041762671	463	351	374	462	544	622	321
chr19.3124.2	CCGTGGATCCAGATTAGGAC	+	chr19	19637401	19637420	chr19.3124	348.764563120357	-0.0060743600250331	0.169532464701016	-0.256923063865711	0.797238165674968	1	0.754226630160853	396	318	343	374	297	388	329
chr19.3124.9	ACTCATATCCTGTCCTAATC	-	chr19	19637412	19637431	chr19.3124	783.474369534013	-0.0696028209610555	0.126423155293977	-2.11034188606434	0.0348289181950283	0.470495629849935	1.01261526353951	864	770	795	990	848	738	527
chr19.3124.1	CCCTCTTCGTCGCGATCATC	+	chr19	19637777	19637796	chr19.3124	451.530820271907	0.0212225647695746	0.161054036563438	0.851784005670966	0.394333985189836	0.901536026728397	0.815005937114996	562	394	405	403	639	436	364
chr19.3124.3	TGATGATCGCGACGAAGAGG	-	chr19	19637778	19637797	chr19.3124	335.398494219766	-0.0554176640000164	0.159842260090759	-1.90243026310556	0.0571149277488547	0.584485022247722	0.815005937114997	371	345	348	410	310	303	268
chr19.3124.8	CCTGATGATCGCGACGAAGA	-	chr19	19637780	19637799	chr19.3124	242.699974224733	0.0132853201154503	0.182993129038863	0.576401701056246	0.56434369490598	1	0.505170027665992	307	215	201	237	297	233	227
chr19.3124.6	GCCTGATGATCGCGACGAAG	-	chr19	19637781	19637800	chr19.3124	376.931152338834	-0.0661524674828989	0.155397312677262	-2.12258683889479	0.0337884887830981	0.499153536104298	0.815005937114997	556	343	394	396	340	323	315
chr19.3124.4	TCACAGGCGCCTACAAATCG	+	chr19	19638084	19638103	chr19.3124	776.363640807738	0.0202013898082707	0.134967244453729	0.759930001340745	0.447296427323528	0.871795002633705	1.11462821171356	948	647	665	817	1084	642	707
chr19.3124.7	CCTCGAAGTCCTCGATTTGT	-	chr19	19638096	19638115	chr19.3124	335.882180034866	0.0095431916116457	0.237199182048881	0.478394743541356	0.632369274183823	1	0.754226630160853	360	307	264	388	360	207	463
chr19.3124.5	CGCGCTGTTGCCACTGTTAC	+	chr19	19638123	19638142	chr19.3124	637.202581135295	-0.0283843844756376	0.137030252398055	-1.04848294557039	0.294416155735005	0.82484732063538	0.981769745189811	733	662	584	709	784	561	468
chr19.3124.10	TGTTACAGGCAGAAACCGAC	+	chr19	19638137	19638156	chr19.3124	529.34747978857	-0.0638083869584819	0.145612205534587	-2.04577692059908	0.0407783237361819	0.494730430815654	1.01261526351379	565	511	619	622	562	421	418
chr19.3125.1	CCCTTGATCGGGGAGCTGTA	+	chr19	19638855	19638874	chr19.3125	973.315710982974	0.00941450648386736	0.0920482541517986	0.332345065219419	0.739628714736993	0.924226536837922	1.31732616203026	1191	838	891	1011	1049	972	915
chr19.3125.3	CCGTACAGCTCCCCGATCAA	-	chr19	19638858	19638877	chr19.3125	432.073697346644	-0.00669389482685221	0.200831930753882	-0.30780440312762	0.758231170943647	1	0.76768933611677	552	370	426	445	433	278	529
chr19.3125.6	CCCGTACAGCTCCCCGATCA	-	chr19	19638859	19638878	chr19.3125	819.761562859736	0.0387430303568468	0.128153455353485	1.35121829223578	0.176625516633398	0.701536658164825	1.22086301905874	1057	738	624	759	849	969	789
chr19.3125.8	ACGTGTACCACATGAAGCCG	-	chr19	19638914	19638933	chr19.3125	694.857856909531	0.00129337600668522	0.137092558746883	0.0501894482814656	0.959971420009605	1	0.981769745189811	821	652	583	765	604	731	721
chr19.3125.2	CGGCTTCATGTGGTACACGT	+	chr19	19638914	19638933	chr19.3125	660.250928867125	0.00946964777546769	0.12781708737687	0.35679211470852	0.721247439827603	0.961880231142733	1.01261526353951	757	497	600	812	699	728	580
chr19.3125.9	TTATTCCGTCCCAGTGGGGA	-	chr19	19638971	19638990	chr19.3125	686.757976140173	-0.0259385665283765	0.120210582699432	-0.92763968169769	0.353594506613562	0.87204215990844	0.879416008220563	784	593	667	843	748	582	629
chr19.3125.10	TGATCCGGTGGTGCCTAGCT	-	chr19	19639055	19639074	chr19.3125	1157.12300122497	-0.0400098621247923	0.0995678950959512	-1.31533145829954	0.188398530001493	0.707031783813376	1.26053323552725	1398	1107	1114	1261	1358	1084	861
chr19.3125.4	GTGATCCGGTGGTGCCTAGC	-	chr19	19639056	19639075	chr19.3125	912.935978188863	0.0179426337909771	0.0987870478331769	0.628582953330397	0.529622123275925	0.883925994975923	1.22783675295736	1078	841	797	926	988	989	815
chr19.3125.7	ACCGGATCACATGTAGCATG	+	chr19	19639066	19639085	chr19.3125	735.830697418078	-0.0280598983286945	0.108860722619279	-0.974089540559915	0.330012082387744	0.837890210886103	1.01473786584663	986	651	697	766	773	690	642
chr19.3125.5	GGAGAGTCCAGGTATATCGG	-	chr19	19639169	19639188	chr19.3125	400.883549501367	0.0227764189137019	0.179035571418527	0.952482956359508	0.340852105619678	0.869992505127993	0.860089344632361	500	398	315	331	412	393	460
chr19.3126.4	TGCGCGTCACCATTGGTCGG	-	chr19	19639580	19639599	chr19.3126	1579.68965206173	-0.0190088280424568	0.0740295826619004	-0.662598176095228	0.507587938627952	0.852855454910661	1.42651001742541	1816	1455	1483	1752	1674	1577	1373
chr19.3126.8	CGCTGCGCGTCACCATTGGT	-	chr19	19639583	19639602	chr19.3126	981.487361270717	-0.0360805034053037	0.111275485775001	-1.22661680606913	0.219966649557119	0.735849746383399	1.24824758161565	1317	829	942	1091	1034	795	936
chr19.3126.3	AAGGCGCTGCGCGTCACCAT	-	chr19	19639587	19639606	chr19.3126	343.978415379328	0.0101422899723513	0.18156871582419	0.440968022705479	0.659236147144008	1	0.733644397031532	452	267	260	406	409	288	361
chr19.3126.10	TAAGCGCATCCGTGGAGGGA	-	chr19	19639672	19639691	chr19.3126	352.191941021738	0.0335332696480611	0.181366664690347	1.34889706337449	0.177370031612322	0.770590329408847	0.815005937114997	359	290	316	357	313	408	416
chr19.3126.1	CCTCCACGGATGCGCTTAAA	+	chr19	19639674	19639693	chr19.3126	899.444871574656	-0.0470727243528049	0.121855354956584	-1.56781841937233	0.11692351498608	0.630757094854774	1.25399806698176	1256	826	877	919	784	810	867
chr19.3126.2	CGGATGCGCTTAAAAGGCGG	+	chr19	19639680	19639699	chr19.3126	645.726218540624	-0.00180254614781911	0.150721104483036	-0.0725656983866269	0.942151723451525	1	1.14990355349946	773	591	561	715	913	527	506
chr19.3126.7	CGCTTAAAAGGCGGTGGCGG	+	chr19	19639686	19639705	chr19.3126	606.289121812287	0.0299029659589282	0.143800630332112	1.11723957886819	0.263891902013477	0.847717221586134	0.764382105788523	644	506	537	657	559	651	691
chr19.3126.9	CGCAGCCGGCCCAGACCCGT	+	chr19	19639750	19639769	chr19.3126	1131.22447530357	0.0384002771719071	0.0990707016910915	1.26857043861179	0.204594313254762	0.70255281797917	1.40496776788468	1348	978	1001	1104	1193	1130	1200
chr19.3126.13	GCTCTTCGGGCGCCTCCGAC	-	chr19	19639768	19639787	chr19.3126	165.644140688172	-0.0404550231828217	0.221527906840278	-1.69396460388775	0.0902720093279032	0.705679837299703	0.60895284174792	234	167	144	207	155	152	117
chr19.3126.6	GAATGATTCATCAGCAGCGC	+	chr19	19640095	19640114	chr19.3126	293.606972387248	0.0148125539463837	0.171530236204716	0.621324784651094	0.534385949573818	0.978288739008394	0.706007597945251	361	255	219	330	352	302	263
chr19.3127.11	GGTAGGAGCTAGAACGTAGT	+	chr19	19640615	19640634	chr19.3127	725.52559111135	0.0348740983705989	0.120938590812719	1.21435842616439	0.224610883691678	0.77391265882519	1.01261526353951	840	574	614	810	930	791	591
chr19.3127.6	GTAGGAGCTAGAACGTAGTG	+	chr19	19640616	19640635	chr19.3127	490.752116860879	0.0206781884640026	0.146296404345613	0.799858436017078	0.423792821591169	0.892024167841927	0.932255558545027	613	456	381	483	565	572	403
chr19.3127.8	GGTGATCCCCCGTGGTGGTC	+	chr19	19640832	19640851	chr19.3127	504.679109771981	0.00609768453919427	0.153577592956598	0.246826576607108	0.805042441560942	1	0.981769745189811	541	481	489	501	495	454	563
chr19.3127.3	TCATCTAGGGGCCGAGATTC	+	chr19	19641059	19641078	chr19.3127	453.583631037975	0.0131599083779036	0.148075984386183	0.519959566153463	0.603091757175757	0.971796896976538	0.815005937114996	531	371	371	542	540	505	360
chr19.3127.9	GTCGTCCAGGTTAGGAACCT	-	chr19	19641224	19641243	chr19.3127	1063.59924164884	-0.0262558025880567	0.100549971043839	-0.903238842558636	0.366399146933139	0.801135851884217	1.40496776788468	1195	967	991	1285	1161	919	979
chr19.3127.2	GGTCGTCCAGGTTAGGAACC	-	chr19	19641225	19641244	chr19.3127	771.572667943542	-0.0357991780587465	0.141736659854313	-1.30208585634763	0.192887037548929	0.732675822105512	1.11462821171356	891	904	682	797	786	612	729
chr19.3127.1	GTGCGTTTGCATTCGGGGTG	-	chr19	19641463	19641482	chr19.3127	487.202132722481	0.0162681345836685	0.13944648088141	0.624547626806592	0.532268002513915	0.936653856712118	0.873973480188695	563	448	426	489	499	473	521
chr19.3127.4	AGGAGGTGCGTTTGCATTCG	-	chr19	19641468	19641487	chr19.3127	1112.39733140621	0.0518412893076917	0.105738446774003	1.64683259712362	0.0995924592104285	0.58962138845462	1.37430140652817	1397	1001	890	1013	1234	1179	1127
chr19.3127.5	TAGGAGGTGCGTTTGCATTC	-	chr19	19641469	19641488	chr19.3127	621.555673485226	-0.0759944014320192	0.125751468015616	-2.2321418748201	0.0256055875873489	0.424030493931271	1.01473786584663	913	570	570	707	591	591	473
chr19.3127.10	AGTGATCAAGCGGACAGGGC	-	chr19	19641749	19641768	chr19.3127	756.61917342845	0.0263755205711976	0.114678171316539	0.930838526702548	0.351937097279056	0.821092183868803	1.20052536073229	832	618	726	799	801	742	797
chr19.3128.10	CGGTTCCGTGTCCCACGCTT	+	chr19	19643135	19643154	chr19.3128	1334.78521239172	-0.0762386273794221	0.0881793075519206	-2.17003274209054	0.0300043656350028	0.396757391325547	1.43169186835159	1763	1144	1369	1479	1268	1261	1147
chr19.3128.8	GCGCGGGTTGAATCGAGGCC	-	chr19	19643247	19643266	chr19.3128	212.330254084468	0.0464764294855763	0.233712538084615	1.9004405560933	0.0573753289302594	0.633551245953703	0.603591931239256	282	148	136	196	296	189	261
chr19.3128.9	GCGACGCGCGGGTTGAATCG	-	chr19	19643252	19643271	chr19.3128	447.627411831288	0.0322796530127347	0.148079176355311	1.20805179220214	0.227027341137497	0.822507616925339	0.76768933611677	437	399	427	444	469	474	478
chr19.3128.3	GATTCAACCCGCGCGTCGCA	+	chr19	19643253	19643272	chr19.3128	443.912857567241	0.0221311887279566	0.180705278877524	0.93143077309694	0.351630778741682	0.883944207088014	0.815005937114996	457	384	444	415	535	338	531
chr19.3128.1	AGTTTCACCGTGCGACGCGC	-	chr19	19643263	19643282	chr19.3128	541.646814622634	-0.0181559261644866	0.137387983388446	-0.690512193784586	0.489872144392438	0.936653856712118	0.804286460637112	571	568	476	633	551	523	479
chr19.3128.2	CAGTTTCACCGTGCGACGCG	-	chr19	19643264	19643283	chr19.3128	688.039354427445	-0.0333373585208247	0.118857118151453	-1.16173488368459	0.245343171367231	0.788433107027692	1.01261526353951	800	624	626	868	777	624	551
chr19.3128.4	GCGTCGCACGGTGAAACTGA	+	chr19	19643265	19643284	chr19.3128	847.041963128475	0.0305856324784739	0.108234667820609	1.05248855416264	0.292575459132452	0.785750467087616	1.22783675295736	989	760	732	846	897	987	757
chr19.3128.5	GCAGACGCTACTCGGGGGTA	+	chr19	19643306	19643325	chr19.3128	563.824802699844	-0.173618469380233	0.127066935027633	-3.2994640441339	0.000968696360356116	0.0904138250809045	0.897027188157665	695	526	582	772	523	453	435
chr19.3128.6	CAGACGCTACTCGGGGGTAC	+	chr19	19643307	19643326	chr19.3128	760.090748146924	0.00492208142182094	0.119904318771536	0.182709358011077	0.855026072734888	0.964911854781398	1.18566922174653	862	687	706	808	708	785	775
chr19.3128.7	GTGCGGTCATGCTAGTGCCG	+	chr19	19643516	19643535	chr19.3128	548.695337802038	-0.0109011229543418	0.155587159066101	-0.44117664808635	0.659085117452351	0.945997200394019	1.01261526351379	591	539	516	618	707	542	367
chr19.3129.4	CAGGGCATCGTGGCTAAGGT	+	chr19	19645439	19645458	chr19.3129	839.139594301347	-0.031613756612927	0.102295371999949	-1.07325439273277	0.283156991977182	0.768512981793857	1.31732616203026	967	753	819	982	930	802	674
chr19.3129.1	AACCTTAGCCACGATGCCCT	-	chr19	19645440	19645459	chr19.3129	1359.88759991338	-0.00907013312391285	0.0828721222841528	-0.319789035034913	0.749128260273877	0.913412931208864	1.43169186835159	1624	1206	1323	1417	1565	1261	1200
chr19.3129.3	AGGGCATCGTGGCTAAGGTT	+	chr19	19645440	19645459	chr19.3129	415.089093649807	0.00587806612700317	0.171907829642251	0.250291546454199	0.802361893416969	1	0.680203041762671	594	339	328	428	435	361	455
chr19.3129.2	CAACCTTAGCCACGATGCCC	-	chr19	19645441	19645460	chr19.3129	1606.19209433807	0.0375426030456486	0.0752179670599408	1.22892762571256	0.219098942628525	0.707288490592137	1.46314577087856	1893	1345	1390	1746	1757	1659	1546
chr19.3129.5	TCCTGGAGGCTGTGGAGTAG	-	chr19	19645468	19645487	chr19.3129	757.509544599656	-0.0553065342178897	0.123056826029294	-1.78256783363622	0.0746566798697865	0.592388158108092	1.01473786584663	916	625	847	893	849	662	570
chr19.3129.6	CTCCTGGAGGCTGTGGAGTA	-	chr19	19645469	19645488	chr19.3129	361.119456810504	-0.0440982928282364	0.199534217900484	-1.73513958272354	0.082716084719552	0.64355374718647	0.818396262404137	522	323	335	454	358	399	188
chr19.3129.8	TACTCCACAGCCTCCAGGAG	+	chr19	19645469	19645488	chr19.3129	499.334634796364	-0.0303433158914309	0.164890638433607	-1.19134210761884	0.233519309902561	0.781136977877748	1.00618909619994	583	462	513	586	650	432	317
chr19.3129.7	CCTCCTGGAGGCTGTGGAGT	-	chr19	19645470	19645489	chr19.3129	976.187195641703	0.0130856780548713	0.0982011919778103	0.462308966346899	0.643859770598231	0.910702833497611	1.25399806700814	1093	905	879	1027	998	1043	915
chr19.3129.9	ACAGCCTCCAGGAGGGGCTG	+	chr19	19645475	19645494	chr19.3129	325.360977575079	-0.0170872491684444	0.19162075747786	-0.751026308312862	0.452636822994311	0.935222683055729	0.750195299180246	383	261	374	359	278	387	249
chr19.3129.10	CAGACCTCAGCCCCTCCTGG	-	chr19	19645482	19645501	chr19.3129	466.580451008745	-0.0172550951626717	0.132490190577467	-0.649384030273617	0.516090183641361	1	0.497439697403432	524	431	437	550	475	443	424
chr19.3130.7	AGACAGCACGCCGCCTCCCT	-	chr19	19646956	19646975	chr19.3130	1511.94812079521	-0.000342256685829364	0.0981635976883729	-0.0122249954363304	0.990246107840103	0.95640859882597	1.42651001742541	1794	1211	1442	1730	1910	1449	1194
chr19.3130.1	GCGTGCTGTCTGATCTGAGT	+	chr19	19646965	19646984	chr19.3130	627.496919459997	0.0309123728251723	0.120702215047523	1.09019355458247	0.27562789196756	0.854916461660587	0.764382105788523	649	579	573	635	766	665	548
chr19.3130.2	CGTGCTGTCTGATCTGAGTA	+	chr19	19646966	19646985	chr19.3130	1030.42879464723	0.0417493761906638	0.101906519933817	1.36890732317597	0.171028246335284	0.671066067954544	1.42651001742541	1283	869	871	1013	1319	1009	936
chr19.3130.8	GATCTGAGTAGGGAGGCTGC	+	chr19	19646976	19646995	chr19.3130	1001.92088403399	0.0184345400611118	0.124693546060791	0.678875213897206	0.49721693179618	0.845194511321756	1.46314577087856	1097	1012	934	889	1277	892	934
chr19.3130.6	GGGTGGCTCTGTCAGGTCAG	+	chr19	19647017	19647036	chr19.3130	508.918168929186	0.0457973922269085	0.162123204867807	1.6630793643782	0.0962965499770878	0.657979993731097	0.873973480188695	492	439	407	558	636	430	608
chr19.3130.9	GTGGCTCTGTCAGGTCAGAG	+	chr19	19647019	19647038	chr19.3130	446.913988399863	0.0129717280231841	0.181859971232463	0.561480153818595	0.574470255920085	0.959462269250998	0.815005937114996	532	359	407	472	590	544	277
chr19.3130.4	GGTTAGGAACCTCTAGTCTG	+	chr19	19647044	19647063	chr19.3130	500.659657501705	0.0164069754999319	0.173257666208707	0.688792527852485	0.490953838510315	0.907620321772817	0.975452809867646	583	446	423	512	519	396	629
chr19.3130.3	GTTAGGAACCTCTAGTCTGA	+	chr19	19647045	19647064	chr19.3130	770.984976998967	0.0222262594523724	0.124558084427723	0.810942269182094	0.41739882472839	0.850968820891007	1.18566922174653	817	670	687	860	740	798	832
chr19.3130.10	AGGAACCTCTAGTCTGAGGG	+	chr19	19647048	19647067	chr19.3130	617.915938240464	-0.0608562613023618	0.122853008051441	-1.9126857631801	0.0557882928579845	0.553094960210948	0.963459854567594	790	529	648	727	658	500	520
chr19.3130.5	AACCTCTAGTCTGAGGGTGG	+	chr19	19647051	19647070	chr19.3130	574.349828321035	0.00055061304491419	0.135916430291833	0.0213022872876902	0.983004519262378	1	0.897027188157665	710	469	518	650	528	649	530
chr19.3131.5	TCGGACCCGCTTTAGGTGGC	-	chr19	19648796	19648815	chr19.3131	564.358770604637	-0.0647404238695081	0.146810254867908	-2.06883392306496	0.0385616739158534	0.49060207021231	0.981769745189811	708	551	544	696	510	409	553
chr19.3131.10	GTCGCCCCCCTTGGTGCGTC	-	chr19	19648953	19648972	chr19.3131	969.435339734226	0.0102394784527069	0.100200258437855	0.364230414258354	0.715685957250276	0.930035057719533	1.22728161171211	1190	857	819	1049	1021	1070	845
chr19.3131.7	TTGCTCGAGCGCCGTCACCC	+	chr19	19648982	19649001	chr19.3131	557.24977340139	0.0918193083891394	0.125219777862669	2.49544261050629	0.0125800102934234	0.34092130538793	0.897027188157665	553	445	510	536	638	655	573
chr19.3131.8	TGCTCGAGCGCCGTCACCCA	+	chr19	19648983	19649002	chr19.3131	1089.51384124731	-0.0319494011146095	0.104396921935313	-1.08727523561877	0.276915189615723	0.751626841676511	1.42651001742541	1311	1069	1046	1136	1117	918	1057
chr19.3131.2	CTTGGGTGAAGCCGCACTCG	+	chr19	19649283	19649302	chr19.3131	655.762939278914	0.0318799140025089	0.121317011593762	1.12230963635329	0.261730810359923	0.778197853591669	1.14990355349946	776	584	546	655	668	711	672
chr19.3131.4	CCCGAGTGCGGCTTCACCCA	-	chr19	19649285	19649304	chr19.3131	947.612848124504	0.00293309081578578	0.116366968284825	0.108121486696283	0.913899324147976	0.967537130730378	1.25399806700814	1129	848	775	1102	1010	829	988
chr19.3131.9	CGGGGATCCGACTGGTGAAG	-	chr19	19649349	19649368	chr19.3131	451.819815411748	0.0119110599278527	0.16568030365257	0.494646928263016	0.620849370100572	1	0.497439697403432	517	439	401	426	402	565	416
chr19.3131.6	GCGGGGATCCGACTGGTGAA	-	chr19	19649350	19649369	chr19.3131	201.352235337441	-0.00344051689320091	0.256540134587734	-0.182118507231852	0.855489724937947	1	0.599756822150986	240	163	238	186	307	145	149
chr19.3131.1	CGCGGGGATCCGACTGGTGA	-	chr19	19649351	19649370	chr19.3131	386.494655957405	-0.00399557502281224	0.182851511721872	-0.175552785060613	0.860645298215674	1	0.733644397031532	492	357	346	394	391	288	447
chr19.3131.3	TCGGATCCCCGCGACCACCT	+	chr19	19649358	19649377	chr19.3131	608.528759755181	-0.0120371354061856	0.143981650623217	-0.471293915112279	0.637430860366436	0.945684140619221	0.981769745189811	647	596	537	734	574	707	485
chr19.3132.10	GAAGTCCTTGGAATCTAGAC	-	chr19	19649713	19649732	chr19.3132	249.864268223003	0.0210972813192611	0.25843931427406	1.06481566461238	0.286959355014997	0.915761856755173	0.539701841035962	268	174	238	254	173	401	243
chr19.3132.7	CCAAGGACTTCCCGGCAGCT	+	chr19	19649722	19649741	chr19.3132	463.931765808098	-0.0146052627918673	0.175592006961596	-0.619573873702973	0.535538371877363	0.937426945107535	0.873973480188695	595	397	406	563	369	414	520
chr19.3132.6	CCGAGCTGCCGGGAAGTCCT	-	chr19	19649725	19649744	chr19.3132	335.739710526427	-0.0147842183383509	0.159147245560165	-0.59993162291476	0.548551806289057	0.951369849898977	0.813196327180834	449	314	303	343	385	297	286
chr19.3132.2	GTACTACAGTCCGAGCTGCC	-	chr19	19649735	19649754	chr19.3132	720.358324329533	0.0251842760934104	0.115785787326199	0.893847206761318	0.371403647596501	0.857568340929002	1.01261526353951	785	616	634	805	922	683	646
chr19.3132.5	GGCAGCTCGGACTGTAGTAC	+	chr19	19649735	19649754	chr19.3132	387.337877583672	0.0158791999907976	0.182120013450223	0.683233191981602	0.494459501987608	0.935460472655986	0.818396262404137	427	371	323	391	581	367	286
chr19.3132.3	TGTACTACAGTCCGAGCTGC	-	chr19	19649736	19649755	chr19.3132	658.798020027538	-0.00821008803735794	0.132407928669049	-0.313388724526891	0.75398534961873	0.946978249652655	1.14990355349946	704	626	582	792	646	747	540
chr19.3132.1	GCAGCTCGGACTGTAGTACA	+	chr19	19649736	19649755	chr19.3132	246.005414014262	-0.0122011312882709	0.203668731361343	-0.559893030479487	0.575552402892273	1	0.538438478639805	263	295	218	243	248	231	220
chr19.3132.4	CTCGGACTGTAGTACAGGGA	+	chr19	19649740	19649759	chr19.3132	474.454920132773	0.00918609100359436	0.16717758634825	0.384667422067307	0.700483834783981	0.996986492963363	0.873973480188695	603	475	343	477	454	578	416
chr19.3132.9	GGGGCTTCCAGCAGGCCAAG	+	chr19	19649779	19649798	chr19.3132	317.206590957938	-0.0177541419185267	0.213548981889023	-0.822205178384671	0.410960132055235	0.953023381949274	0.602519809955349	404	321	273	359	211	303	349
chr19.3132.8	CCCTCATCCACTTGGCCTGC	-	chr19	19649789	19649808	chr19.3132	1744.25799556656	-0.0140749182762457	0.08491656644681	-0.492012609281329	0.62271042968731	0.896060761404925	1.33556585296483	2076	1705	1550	1836	2044	1555	1537
chr19.3133.1	GCGCTGGCCCGTAGTAGAAG	-	chr19	19651092	19651111	chr19.3133	220.921368526914	0.00634529171669705	0.207973569834823	0.297364575489564	0.76618818577129	1	0.60895284174792	239	211	180	250	276	176	224
chr19.3133.5	TGGAAGCGCGCACCACGGAC	+	chr19	19651136	19651155	chr19.3133	795.541374173392	-0.0162771487603866	0.135436491680951	-0.61843664183545	0.536287550369004	0.872777927009038	1.32880162424384	947	695	742	941	1009	791	529
chr19.3133.6	CTCAACCGCGAGCAACCGCG	+	chr19	19651219	19651238	chr19.3133	785.25090321058	0.00186066995086346	0.112187096837564	0.0680087165991946	0.945778695509107	0.96169103542577	1.32880162424384	939	654	763	836	896	851	617
chr19.3133.2	CACGCGGTTGCTCGCGGTTG	-	chr19	19651221	19651240	chr19.3133	682.28228860513	-0.0813278327976874	0.12917866606706	-2.33444082587771	0.0195726511563057	0.385272164485975	1.01261526353951	848	643	680	849	587	547	647
chr19.3133.7	CTTAGGCGTAGGACGACGTC	+	chr19	19651423	19651442	chr19.3133	316.707813648581	-0.00507270812151895	0.219767229784859	-0.24532936078967	0.806201419625432	1	0.668558914970216	261	292	360	374	265	395	260
chr19.3133.3	TGACGTCGTCCTACGCCTAA	-	chr19	19651424	19651443	chr19.3133	1759.37159005831	0.0263292146745906	0.0935604383177794	0.897544926889471	0.369428211345004	0.811302986108016	1.33556585296483	1869	1554	1571	1968	2149	1942	1378
chr19.3133.8	TTAGGCGTAGGACGACGTCA	+	chr19	19651424	19651443	chr19.3133	549.510915543609	0.0644470719785119	0.156532201197042	2.09138877052266	0.036493227993743	0.477271941231498	1.01261526351379	611	495	436	468	839	505	529
chr19.3133.4	CTGACGTCGTCCTACGCCTA	-	chr19	19651425	19651444	chr19.3133	1374.02221628344	0.00555866125997976	0.0846524436235759	0.196612453745576	0.844130824161159	0.924338099493938	1.50217807866452	1691	1134	1267	1494	1584	1421	1142
chr19.3133.9	TAGGCGTAGGACGACGTCAG	+	chr19	19651425	19651444	chr19.3133	285.116962472597	0.00110212626985493	0.178505521635367	0.0479103431879471	0.961787696186464	1	0.750195299180246	346	223	272	322	366	246	248
chr19.3133.10	ATCCCCGGGACCTTATGCGG	+	chr19	19651664	19651683	chr19.3133	566.139108179729	0.0216731341368436	0.122483242079828	0.788022001784096	0.43068383649518	0.916825167201813	0.804286460637113	621	459	560	592	625	576	550
chr19.3134.8	GGTGTGGCCGGGGTTCAGGT	-	chr19	19657782	19657801	chr19.3134	477.917597160259	0.0039037757989805	0.166788032132421	0.164139662940038	0.869621198712087	1	0.873973480188695	558	491	446	416	420	548	461
chr19.3134.7	CCGAGGTGTGGCCGGGGTTC	-	chr19	19657786	19657805	chr19.3134	544.78667094544	0.0473995034459571	0.145082591364909	1.65077897836452	0.0987837141030882	0.645864546824471	0.963459854567594	581	446	487	540	676	697	423
chr19.3134.6	ACATGACCGAGGTGTGGCCG	-	chr19	19657792	19657811	chr19.3134	680.386292804347	-0.0321089150914957	0.154272449176797	-1.22040149246607	0.222312711869169	0.772159853829285	1.01261526353951	829	624	582	902	805	686	417
chr19.3134.10	CCACATGACCGAGGTGTGGC	-	chr19	19657794	19657813	chr19.3134	896.302956892608	0.0638240142914599	0.122784667850996	1.97872889924071	0.0478465373984129	0.489409311386537	1.22783675295736	1125	659	684	955	1170	848	924
chr19.3134.3	ACACCTCGGTCATGTGGCGA	+	chr19	19657797	19657816	chr19.3134	531.058955022447	-0.0243247379029525	0.161591382577292	-0.968303514609101	0.332892810019656	0.877060420647434	0.804286460637112	730	459	508	579	671	510	331
chr19.3134.1	GTCGCCACATGACCGAGGTG	-	chr19	19657798	19657817	chr19.3134	627.582061802669	0.131539239045625	0.121797518397981	2.97456980160581	0.00293399695651837	0.162840078904625	1.01473786584663	708	496	494	585	815	773	569
chr19.3134.5	CACCTCGGTCATGTGGCGAC	+	chr19	19657798	19657817	chr19.3134	794.548621334015	0.00299157006394534	0.145627374696328	0.118721200227983	0.905496239982327	1	1.01261526353951	1020	585	826	803	1085	657	671
chr19.3134.4	ACCTCGGTCATGTGGCGACG	+	chr19	19657799	19657818	chr19.3134	744.824683424669	-0.014682455283657	0.137867904131158	-0.563102434280807	0.573365133987865	0.930289563661148	0.981769745189811	768	748	651	913	673	713	748
chr19.3134.2	GCCCCGTCGCCACATGACCG	-	chr19	19657803	19657822	chr19.3134	1089.50338180308	0.00901060491971559	0.100451678262684	0.321112353803755	0.748125248689979	0.932696718151821	1.26053323552725	1355	928	985	1135	1064	1118	1090
chr19.3134.9	TGTGGCGACGGGGCTGCCCG	+	chr19	19657809	19657828	chr19.3134	809.526119342397	0.0203315400997893	0.106949896058302	0.717772773157567	0.472897403710939	0.864853423810156	1.23170633397031	993	664	683	899	940	867	693
chr19.3135.5	ACGGTAGCCCAGGTTCCAGG	-	chr19	19659344	19659363	chr19.3135	214.154068782607	0.00385464080384637	0.263797418163582	0.207376719833383	0.835715662297174	1	0.538438478639805	183	223	210	225	283	129	240
chr19.3135.1	CGGACGGTAGCCCAGGTTCC	-	chr19	19659347	19659366	chr19.3135	721.631608945819	-0.022534995202962	0.117045597850265	-0.807621284132157	0.419308630281993	0.854723901673246	1.16431155760186	853	708	649	802	858	650	579
chr19.3135.3	TGTCTACCCCCCAACCAAAT	+	chr19	19659384	19659403	chr19.3135	569.568453488133	-0.0218420004449265	0.143705893871435	-0.836639668626059	0.402795140776167	0.906789660906817	0.804286460637113	807	524	492	593	550	486	572
chr19.3135.7	GCAGCCCCAATTTGGTTGGG	-	chr19	19659393	19659412	chr19.3135	379.957014691328	0.0299134636120721	0.168209224577817	1.18590449405245	0.235660018216889	0.835925831778351	0.733644397031532	418	280	374	381	383	384	444
chr19.3135.6	GGCAGCCCCAATTTGGTTGG	-	chr19	19659394	19659413	chr19.3135	530.125249015017	-0.00537312529018279	0.18839955366821	-0.239387089398563	0.810805440188615	1	0.981769745189811	611	510	491	566	612	674	291
chr19.3135.8	TGGCAGCCCCAATTTGGTTG	-	chr19	19659395	19659414	chr19.3135	534.430566041194	0.0161525733388701	0.154792332945334	0.645969115704064	0.518299356934749	0.914724385764289	0.981769745189811	629	492	421	570	560	461	621
chr19.3135.9	CTGGCAGCCCCAATTTGGTT	-	chr19	19659396	19659415	chr19.3135	704.129312376464	-0.0625247086776819	0.138983387010438	-1.99835201924612	0.0456785095471775	0.51709275208724	0.981769745189811	1032	654	622	819	693	734	460
chr19.3135.4	GTGGTCTGGCAGCCCCAATT	-	chr19	19659401	19659420	chr19.3135	389.301842469118	-0.0150173501233575	0.151623951486756	-0.596926875985945	0.550556202693617	0.95094110672021	0.818396262404137	458	320	380	472	364	394	357
chr19.3135.2	CAGCTGGGGGTCTCTTCGAG	-	chr19	19659460	19659479	chr19.3135	153.472759120753	0.00330185069895144	0.270009304459227	0.180225764112885	0.856975332756803	1	0.602519809955349	197	133	128	161	133	224	110
chr19.3135.10	GCAGCTGGGGGTCTCTTCGA	-	chr19	19659461	19659480	chr19.3135	100.446587250499	0.0204994073241524	0.307376858594638	1.1379522720035	0.255140412451278	0.87899346147208	0.60895284174792	144	84	62	81	109	120	111
chr19.3136.10	ACACAGCAAATGGGGTACTG	+	chr19	19659843	19659862	chr19.3136	652.84909172941	0.0199455971899896	0.126338033210822	0.734912221417207	0.462392954775326	0.89234051177905	1.01473786584663	795	548	626	614	788	584	649
chr19.3136.9	CAAATGGGGTACTGTGGGCT	+	chr19	19659849	19659868	chr19.3136	496.357170379734	0.0225263901333683	0.138594917204556	0.850093359619989	0.395273183178225	0.868738398306451	1.00618909619994	560	398	444	551	510	596	443
chr19.3136.6	GGAAAGGTGAACGTGAAAGC	+	chr19	19659974	19659993	chr19.3136	805.172121577671	-0.0204759123315608	0.121490806870837	-0.744938606351378	0.456308835039957	0.863550577042622	1.19809406691574	897	768	761	925	949	814	576
chr19.3136.1	CCACGGAGGGCGGCAGTAGA	+	chr19	19660008	19660027	chr19.3136	438.185598051176	0.0586075171779108	0.187245357568377	2.05888564252393	0.0395051947932761	0.533437866274928	0.76768933611677	382	286	451	447	467	453	570
chr19.3136.5	CACGGAGGGCGGCAGTAGAA	+	chr19	19660009	19660028	chr19.3136	289.655407311346	-0.0094153755636276	0.19712803661426	-0.427104996478992	0.669302853867155	1	0.6717713148625	313	267	307	312	384	212	247
chr19.3136.2	CTTCTACTGCCGCCCTCCGT	-	chr19	19660010	19660029	chr19.3136	1075.06577233995	-0.0172326466466398	0.111114543306038	-0.617364150971824	0.536994562129265	0.857623045017126	1.46314577087856	1395	1093	837	1148	1143	1010	967
chr19.3136.3	CCTTCTACTGCCGCCCTCCG	-	chr19	19660011	19660030	chr19.3136	643.856415547451	0.0459253360967444	0.128643325492663	1.55764736140246	0.119316864974531	0.668511569054473	1.01261526353951	847	488	561	587	756	667	651
chr19.3136.8	AGGGGCTCGAATGCTGAGTG	+	chr19	19660053	19660072	chr19.3136	833.510056864046	0.0239917562290288	0.104063465393653	0.835112593309502	0.403654316777659	0.839787894133816	1.22728161171211	919	778	704	894	986	821	771
chr19.3136.4	TATTGCTCACCAGAGAACTC	-	chr19	19660081	19660100	chr19.3136	457.496870667328	-0.0978003869524726	0.134912357032751	-2.59201906556189	0.00954144836950559	0.344290375009516	0.66300521798674	583	461	425	584	450	384	349
chr19.3136.7	TCTCGTGACAAAGACTCCCC	+	chr19	19660144	19660163	chr19.3136	631.417954902293	0.00945528584931634	0.125678527591139	0.354383762930358	0.723051301335394	1	0.764382105788523	756	548	581	652	796	546	584
chr19.3137.9	GTTGGCTAGGAAGTATGGGA	-	chr19	19660823	19660842	chr19.3137	1303.87896678329	0.0170203637813256	0.0870629483668854	0.591543315508064	0.554156441382761	0.86683421309072	1.42651001742541	1572	1107	1265	1278	1495	1257	1221
chr19.3137.8	CAGGTGACGAGAAGTTGGCT	-	chr19	19660836	19660855	chr19.3137	436.324371408511	-0.00160333805137407	0.22745324038946	-0.0792351172410178	0.936845612868885	1	0.66300521798674	649	390	373	390	599	511	214
chr19.3137.2	CCAACTTCTCGTCACCTGAT	+	chr19	19660838	19660857	chr19.3137	509.942533686263	-0.0272035926160565	0.128316149383711	-0.987635626135886	0.323331131860073	0.840954287128014	0.975452809867646	626	466	503	555	517	446	478
chr19.3137.6	CCAATCAGGTGACGAGAAGT	-	chr19	19660841	19660860	chr19.3137	602.991123250265	-0.0211731766621048	0.130407738055566	-0.785588393404318	0.432108666383183	0.925174983442225	0.764382105788523	810	512	628	584	679	556	499
chr19.3137.4	GGGTGACAGTGTCACCAATC	-	chr19	19660855	19660874	chr19.3137	787.676307864653	-0.0400441294635567	0.115759202300551	-1.35423794930857	0.175660475399215	0.716533632268377	1.11462821171356	859	685	849	946	829	757	626
chr19.3137.10	CACCCTCAGGACAGCCACAT	+	chr19	19660870	19660889	chr19.3137	853.989742862714	0.0363507126126373	0.132233692930894	1.29098682475436	0.19670824615767	0.719227118460585	1.22783675295736	1033	690	735	852	889	778	1025
chr19.3137.3	TTCGAGTGCAACTGCCTATG	-	chr19	19660887	19660906	chr19.3137	1073.19497786803	-0.00672031318022507	0.106758505419216	-0.242464108089443	0.808420564801484	0.927838967508094	1.40496776788468	1092	1043	1022	1204	1083	1045	1027
chr19.3137.1	ACCAGACCCATGGGACACGC	+	chr19	19660927	19660946	chr19.3137	1225.61949108601	0.0331913844581114	0.0880458257078234	1.1026500271746	0.270179176116958	0.743130440151402	1.46314577087856	1293	1092	1165	1264	1400	1230	1167
chr19.3137.7	TCCAGCGTGTCCCATGGGTC	-	chr19	19660931	19660950	chr19.3137	848.564387241013	-0.00441162912794677	0.115970965833061	-0.162372573661579	0.871012467263876	0.961003098381522	1.22783675295736	1028	669	830	958	966	721	825
chr19.3137.5	CAGTGTCCAGCGTGTCCCAT	-	chr19	19660936	19660955	chr19.3137	1111.19099645765	-0.000111208843735132	0.110515032269675	-0.00405213384023666	0.996766873818446	0.952878857493129	1.46314577087856	1316	944	1041	1227	1073	1324	916
chr19.3138.3	TGGAGCTGCAGCTTTAACCG	+	chr19	19661500	19661519	chr19.3138	470.076670403118	0.0238072521284865	0.154750627867895	0.932839772031358	0.35090270283589	0.959637208974141	0.497439697403432	444	433	454	479	633	474	390
chr19.3138.1	CAGCTTTAACCGTGGCGTTC	+	chr19	19661508	19661527	chr19.3138	907.944868641459	-0.00160120782159143	0.11715952460944	-0.0591504888448362	0.952832244724921	0.986401635916446	1.22728161171211	1125	812	946	805	1051	865	794
chr19.3138.4	AGCTTTAACCGTGGCGTTCA	+	chr19	19661509	19661528	chr19.3138	544.762447593309	0.00317555597447184	0.151237873431291	0.127960341920051	0.898180357533653	1	0.963459854567594	709	471	443	598	709	434	505
chr19.3138.2	TAACCGTGGCGTTCAGGGCA	+	chr19	19661514	19661533	chr19.3138	1052.87400505927	-0.0218670393840103	0.108426283788211	-0.771264243188686	0.440550321987879	0.835543093734363	1.37430140652817	1200	909	1120	1143	970	1054	994
chr19.3138.5	AACCGTGGCGTTCAGGGCAT	+	chr19	19661515	19661534	chr19.3138	841.01230051748	-0.0642099793043128	0.111293597444281	-1.95556899335423	0.0505159484819486	0.485345754796192	1.32880162424384	978	826	823	1001	889	821	600
chr19.3138.6	ACCGTGGCGTTCAGGGCATG	+	chr19	19661516	19661535	chr19.3138	728.103966855062	-0.0762989890830568	0.122565617459325	-2.23042484872984	0.0257192514445798	0.425028058361011	1.01261526353951	922	639	813	824	761	693	501
chr19.3138.7	AGTTCCTCCCGGCTGAGGGT	+	chr19	19661577	19661596	chr19.3138	555.762066236599	-0.0359202354088835	0.145748716080719	-1.31800531854164	0.187501867504093	0.763904209965296	0.897027188157665	679	570	487	649	465	603	458
chr19.3138.10	AACCCTCAGCCGGGAGGAAC	-	chr19	19661578	19661597	chr19.3138	407.463212730851	-0.101646022940952	0.160205946846501	-2.67069002241274	0.00756955133775909	0.287764634706105	0.815005937114997	515	407	415	524	310	410	292
chr19.3138.9	TCCACCAACCCTCAGCCGGG	-	chr19	19661584	19661603	chr19.3138	1003.16965085841	0.00615099735207284	0.118914487200063	0.227615897867993	0.819944859636412	0.92379814731524	1.46314577087856	1204	992	870	969	1015	1186	826
chr19.3138.8	GTCTTTATGAGGCCACAGTC	-	chr19	19661641	19661660	chr19.3138	281.058588210557	-0.00494653620662812	0.185252235150727	-0.218600457033905	0.826961296749469	1	0.6717713148625	272	248	285	344	312	243	269
chr19.3139.7	GGGACATCCGGAGATCCAGA	-	chr19	19663317	19663336	chr19.3139	457.704757767462	0.00959617351817269	0.179445476309958	0.415206079419522	0.677991048742968	1	0.497439697403432	585	371	370	512	590	325	492
chr19.3139.2	GGATCTCCGGATGTCCCCTC	+	chr19	19663320	19663339	chr19.3139	587.105666668194	0.0293526556841776	0.136283749071032	1.07885567773383	0.280652069792056	0.779019010097371	1.225807713382	631	495	555	595	644	735	481
chr19.3139.1	CGTTTCGCAGTGAGATACTG	-	chr19	19663373	19663392	chr19.3139	1246.45814963981	0.0516192970333006	0.10833434330885	1.64792780362051	0.0993674871594018	0.583546192544452	1.42651001742541	1393	1144	1063	1185	1674	1350	1002
chr19.3139.8	ACGTTTCGCAGTGAGATACT	-	chr19	19663374	19663393	chr19.3139	1095.53916622149	0.00960689900050763	0.138430751375724	0.371911132448987	0.709959016243868	0.911544164284062	1.37430140652817	1256	914	987	1243	1619	987	791
chr19.3139.4	CATTAGTGCTCCACTTTGCG	+	chr19	19663551	19663570	chr19.3139	730.825821269494	0.0321758347917733	0.124013217644845	1.1384275342793	0.254942002106688	0.794576438465569	1.01473786584663	756	628	655	801	897	846	578
chr19.3139.5	ATTAGTGCTCCACTTTGCGG	+	chr19	19663552	19663571	chr19.3139	667.288446490512	0.0256317367557034	0.111706813100796	0.900957079609893	0.367611140534924	0.85557139277302	1.01473786584663	768	535	605	732	717	709	641
chr19.3139.9	CCTGGGAAACCTCGTTTGTC	+	chr19	19663692	19663711	chr19.3139	311.014961021629	-0.161900058025789	0.163905762395571	-3.16293895997932	0.00156185075654911	0.144742586451704	0.668558914970216	391	341	341	371	273	268	205
chr19.3139.6	TTGTCCCGGCCTGACAAACG	-	chr19	19663704	19663723	chr19.3139	894.571127075098	0.022957491516826	0.159983541578506	0.914102441599097	0.360663019696175	0.809489912891835	1.31732616203026	869	857	826	887	877	747	1154
chr19.3139.10	ACAACGCCTGGTGGCCAAAG	+	chr19	19663720	19663739	chr19.3139	969.907400571385	-0.0163555819405521	0.104350500443762	-0.57969401585873	0.562120979536087	0.889872119299973	1.25399806700814	1119	933	883	1071	1072	1023	745
chr19.3139.3	GTGCCCGCTGAGGAGACTAC	-	chr19	19663839	19663858	chr19.3139	826.85262263075	-0.0697619750073007	0.114576608805314	-2.08285054167708	0.0372648489824828	0.453023601037341	1.22086301905874	1095	836	735	938	733	749	742
chr19.3140.3	AGGCGTAAGGTTGCGGCCCA	+	chr19	19664890	19664909	chr19.3140	775.914253775807	-0.0425810548502691	0.120510444059286	-1.43997913866171	0.149873301245683	0.679838365009368	1.18566922174653	984	745	623	984	798	743	622
chr19.3140.9	CGTAAGGTTGCGGCCCAGGG	+	chr19	19664893	19664912	chr19.3140	1345.51505149676	-0.381472374182462	0.102493742918801	-4.70970936432258	2.48070275794244e-06	0.000400104410395445	1.50217807866452	1775	1487	1386	1557	1076	1030	1140
chr19.3140.10	GAGGGGCAGCCCGTTCCCTA	+	chr19	19664912	19664931	chr19.3140	834.702808698593	0.0295467765265339	0.148322236497112	1.11760609931693	0.263735262658247	0.768424112082318	1.22728161171211	1054	796	555	842	1059	981	642
chr19.3140.1	AGGGGTCGATTCCGAGCCAA	+	chr19	19664971	19664990	chr19.3140	309.155960366371	0.0221501245489405	0.19972329987975	0.976802816396172	0.328666781482401	0.895833545029199	0.706007597945251	298	245	298	337	362	245	379
chr19.3140.4	TCGATTCCGAGCCAAGGGTT	+	chr19	19664976	19664995	chr19.3140	1157.69220673429	-0.0361238120683468	0.0970520085951673	-1.19928054002758	0.230418879259661	0.723208304046587	1.40496776788468	1578	1024	1010	1296	1150	1084	1054
chr19.3140.6	CGCTCCTAGCCCCTTAGCTA	+	chr19	19665112	19665131	chr19.3140	1296.41513922161	-0.00467605796632167	0.112442328904943	-0.170802881699599	0.864378763105229	0.954087239307563	1.26053323552725	1587	1111	1212	1408	1689	1034	1145
chr19.3140.7	GAGGGGTACAGCAGTTAGCC	+	chr19	19665221	19665240	chr19.3140	529.88344418939	-0.017106386262594	0.164452363064841	-0.700403588229434	0.483675296028132	0.899771083927002	1.01261526351379	594	528	486	612	674	532	328
chr19.3140.11	GGGCGATCTTACAATAGAAG	-	chr19	19665339	19665358	chr19.3140	295.286935721424	-0.0131459154028772	0.18090259320543	-0.567371565950627	0.570461763939379	0.97965648926132	0.750195299180246	411	230	287	321	285	258	297
chr19.3140.8	TCTATTGTAAGATCGCCCCC	+	chr19	19665341	19665360	chr19.3140	751.876844348864	0.079288658744242	0.138763882517343	2.32058493490225	0.020309256044988	0.390506779984448	1.01261526353951	825	635	563	744	724	998	791
chr19.3140.2	ATTGTAAGATCGCCCCCTGG	+	chr19	19665344	19665363	chr19.3140	1280.99668213458	0.0081939506215256	0.0792169919139411	0.289950450967847	0.771854144328096	0.918262955781622	1.42651001742541	1523	1091	1192	1377	1430	1291	1142
chr19.3141.1	CTGGAGGCGTAGCTGCCCAC	+	chr19	19669037	19669056	chr19.3141	916.563970410543	-0.0129457901652554	0.112866517109873	-0.469040449487655	0.639040723558803	0.900709782555357	1.32880162424384	1130	755	838	1084	881	855	923
chr19.3141.10	GAGGCTGGAGCTGAGCCTGT	-	chr19	19669055	19669074	chr19.3141	693.871650081465	0.102915917211248	0.129288909287431	2.65353957295863	0.00796524301116195	0.267533527898698	1.01473786584663	855	540	544	611	978	767	631
chr19.3141.9	ACAGGCTCAGCTCCAGCCTC	+	chr19	19669055	19669074	chr19.3141	374.417088928476	0.0238809059737758	0.15314120412703	0.931666963275185	0.35150866482887	0.900164312829392	0.733644397031532	472	325	317	349	454	358	370
chr19.3141.8	GCTCAGCTCCAGCCTCTGGC	+	chr19	19669059	19669078	chr19.3141	496.558379177429	-0.0223476206471344	0.181706972514461	-0.942210449116951	0.346084905243322	0.85119692937447	0.981769745189811	660	491	384	599	363	473	523
chr19.3141.2	TGGATGTGCCTGCCAGAGGC	-	chr19	19669070	19669089	chr19.3141	658.775895773044	-0.030634559586656	0.134641921815283	-1.11673330067309	0.264108374965686	0.779547001962955	1.14990355349946	827	613	693	658	799	527	537
chr19.3141.5	TGACTGGATGTGCCTGCCAG	-	chr19	19669074	19669093	chr19.3141	910.013163542088	-0.0166711939567302	0.103121535180128	-0.589325808542963	0.555642735131203	0.891376483766362	1.22728161171211	1059	828	843	1037	950	981	726
chr19.3141.6	GCTGAGGACAAAGCGGTGAC	-	chr19	19669090	19669109	chr19.3141	562.330444491271	-0.0227866413876282	0.171147068724167	-0.934086125403197	0.350259468329216	0.867655811960892	0.897027188157665	749	529	574	540	435	489	621
chr19.3141.7	GCTTTGTCCTCAGCACCCAG	+	chr19	19669096	19669115	chr19.3141	693.923776295094	0.0996530070068983	0.109798120850487	2.5994671096172	0.00933686254741504	0.286875613360961	1.01261526353951	760	596	577	643	822	758	723
chr19.3141.4	ACCCAGAGGAGCTGCCCGGC	+	chr19	19669110	19669129	chr19.3141	896.94508312825	0.0122339569788099	0.142773634030136	0.477311338411568	0.633140438215927	0.900641947827332	1.31732616203026	1137	690	757	1026	792	877	1040
chr19.3141.3	ACCTGCCGGGCAGCTCCTCT	-	chr19	19669114	19669133	chr19.3141	996.541878252729	0.00455627481460469	0.108866599489326	0.165276288219516	0.868726521401612	0.936653856712118	1.42651001742541	1212	814	982	1033	1257	970	795
chr19.3142.4	CCGTCTTGAAGACACTGAGG	-	chr19	19673871	19673890	chr19.3142	497.62035124957	0.0145117397867553	0.142462341440619	0.563481710482403	0.573106910777426	0.946989664654983	0.873973480188695	595	366	495	529	613	527	404
chr19.3142.1	GGACCGTCTTGAAGACACTG	-	chr19	19673874	19673893	chr19.3142	566.388561454973	0.0210365543500238	0.139053152417712	0.797933662115763	0.424908987648614	0.884472281603175	0.981769745189811	662	447	470	663	573	562	616
chr19.3142.8	CTCAGTGCCGCAGCTTGGCT	-	chr19	19673911	19673930	chr19.3142	383.596060613058	0.00891903325344654	0.166647163637289	0.373077149546549	0.709091024948474	1	0.815005937114997	412	379	363	362	360	395	406
chr19.3142.7	ATGGTGTCCTTCCCTCGAGA	-	chr19	19673995	19674014	chr19.3142	755.622942642871	-0.0481166930035542	0.1274857037515	-1.61315550349523	0.106710727855423	0.622944276013454	1.20052536073229	933	774	652	901	889	608	592
chr19.3142.6	AGCCGCTGGGAACAGTCAGT	-	chr19	19674086	19674105	chr19.3142	646.752312240032	-0.0197441940638875	0.132069696272074	-0.738154154620222	0.460420778388294	0.891731212609622	1.01473786584663	728	550	656	769	647	545	652
chr19.3142.5	ACTGTTCCCAGCGGCTGCCG	+	chr19	19674090	19674109	chr19.3142	720.718804368582	0.0343270182683485	0.140134798052527	1.25099486516202	0.2109363508488	0.763045848742942	1.01473786584663	948	566	640	643	726	912	658
chr19.3142.3	TTGTCACCACGGCAGCCGCT	-	chr19	19674099	19674118	chr19.3142	360.10032469908	-0.0506351195310192	0.174239274601794	-1.8310990733307	0.0670857568275836	0.610401033784318	0.815005937114997	497	265	379	478	319	302	316
chr19.3142.9	GCTGCCGTGGTGACAAGTGG	+	chr19	19674103	19674122	chr19.3142	616.799470351086	-0.000517218300442948	0.156065845754558	-0.0211351533452457	0.983137842837698	1	0.764382105788523	709	506	609	690	733	731	397
chr19.3142.10	CCGTGGTGACAAGTGGAGGT	+	chr19	19674107	19674126	chr19.3142	729.211143101967	-0.0723110901123537	0.135613085740038	-2.18764128101656	0.0286957423623195	0.422349693234043	1.14990355349946	1038	728	736	725	742	724	474
chr19.3142.2	GGGCACAGTCATTACAGAGT	+	chr19	19674133	19674152	chr19.3142	828.452290635737	-0.00130965660223507	0.132513358509512	-0.0502163477029381	0.959949984405953	0.965357291909579	1.32880162424384	1014	744	756	864	714	818	901
chr19.3143.8	CCACTGAGCTGCATCTGGGG	-	chr19	19675675	19675694	chr19.3143	741.952640775788	-0.0855897265811026	0.119278665166986	-2.38782321076749	0.0169484925005248	0.369435026418755	0.981769745189811	963	673	746	895	626	651	676
chr19.3143.9	ACGGCCACTGAGCTGCATCT	-	chr19	19675679	19675698	chr19.3143	555.782034307339	-0.0143040377399978	0.152438726399458	-0.570620618452597	0.568256838951049	0.931776405233367	0.963459854567595	683	476	525	644	657	608	357
chr19.3143.10	GACGGCCACTGAGCTGCATC	-	chr19	19675680	19675699	chr19.3143	683.154625181108	0.0205066162780012	0.118420156426671	0.740818182796104	0.458803688860521	0.891479671843534	1.01261526353951	863	603	544	712	824	700	596
chr19.3143.3	AGCTCAGTGGCCGTCCACAT	+	chr19	19675685	19675704	chr19.3143	1764.56827472409	0.0480478027970789	0.0850052706197373	1.51262026758503	0.130376142956884	0.637597245032447	1.33556585296483	1986	1603	1546	1747	1953	1700	1857
chr19.3143.4	GTCATCTGTACCCATGTGGA	-	chr19	19675698	19675717	chr19.3143	518.673812799381	-0.00174016854925671	0.146348048561868	-0.069222384365995	0.944812605694816	1	0.963459854567595	576	396	532	615	520	592	430
chr19.3143.5	GACAGTCATCTGTACCCATG	-	chr19	19675702	19675721	chr19.3143	452.902387710759	-0.0150859002022372	0.163145870237933	-0.618387239255336	0.536320107441793	1	0.66300521798674	498	489	481	401	517	416	370
chr19.3143.6	GGGTACAGATGACTGTCCCT	+	chr19	19675705	19675724	chr19.3143	241.764138423169	-0.126526544514868	0.189556330351643	-2.92644680259386	0.00342858136960975	0.230576092434545	0.602519809955349	317	266	251	302	203	221	147
chr19.3143.7	CAGCCTCACTCACCGGAGCT	+	chr19	19675729	19675748	chr19.3143	750.193786191741	-0.00934000269144448	0.153834501337024	-0.377022532949675	0.70615685959751	0.956872416115349	1.01473786584663	902	733	681	781	804	930	474
chr19.3143.1	ACACCTAGCTCCGGTGAGTG	-	chr19	19675735	19675754	chr19.3143	347.343440977357	0.0205679732867537	0.162487477845494	0.830157728050039	0.406449611794747	0.90650297823509	0.813196327180834	454	291	299	319	365	364	358
chr19.3143.2	CACCGGAGCTAGGTGTTGAC	+	chr19	19675739	19675758	chr19.3143	673.582982183411	0.0779491087956716	0.124446684272948	2.26496233619862	0.0235149908807005	0.411742682444486	1.01261526353951	747	606	555	591	790	691	746
chr19.3144.5	GTGACCCACTCACAGGCTGA	+	chr19	19695295	19695314	chr19.3144	560.346253220231	-0.0318376785386755	0.149074365551135	-1.19635879087934	0.231556575398621	0.787174068227411	0.963459854567595	817	457	509	646	583	431	537
chr19.3144.8	TGACCCACTCACAGGCTGAA	+	chr19	19695296	19695315	chr19.3144	649.571694626097	-0.0123946255098933	0.120768392755807	-0.457328032801961	0.647435283511866	0.943321814678663	1.01473786584663	689	600	632	751	746	587	568
chr19.3144.6	CTGAAGGGTGTCCCTACAGC	+	chr19	19695311	19695330	chr19.3144	264.741809219208	0.014186035647436	0.204860550731138	0.649859741947256	0.515782824689923	1	0.546464170203529	218	248	257	296	336	234	263
chr19.3144.9	CCAGAGAGTCATGGATGTAA	+	chr19	19695340	19695359	chr19.3144	326.749782280081	0.0444954405090418	0.169613954846069	1.65116500042251	0.0987048876282077	0.704299629166418	0.6717713148625	330	303	275	300	436	308	342
chr19.3144.10	CATTACATCCATGACTCTCT	-	chr19	19695342	19695361	chr19.3144	526.999089107958	0.0247966925040541	0.148322691363649	0.952885947364451	0.340647860864335	0.867376146101802	0.873973480188695	580	440	473	560	719	434	517
chr19.3144.2	CCATTACATCCATGACTCTC	-	chr19	19695343	19695362	chr19.3144	349.254487401679	0.0187889694769697	0.166157625550416	0.769447096610562	0.441627938984779	0.934864122700317	0.733644397031532	442	277	349	301	425	365	310
chr19.3144.7	ACTGCCCCCAACAGACCTCA	+	chr19	19695384	19695403	chr19.3144	867.84875870872	-0.00260505092740642	0.103855779571967	-0.0937581322101809	0.925301290778501	0.958684528190594	1.31732616203026	1025	853	767	884	915	891	772
chr19.3144.4	TCATGTCAGACCACACCTTG	-	chr19	19695402	19695421	chr19.3144	589.431456685314	0.0127238447999732	0.144027893701125	0.497687304147704	0.618704457925616	0.937010411979269	1.01261526351379	593	627	514	584	738	562	518
chr19.3144.1	GTGTGGTCTGACATGACCAA	+	chr19	19695406	19695425	chr19.3144	639.555099056697	0.0379093371804616	0.152219234310659	1.39991913571874	0.161537535046056	0.718449619182296	1.01261526353951	729	466	585	665	628	617	797
chr19.3144.3	GGTCTGACATGACCAAGGGC	+	chr19	19695410	19695429	chr19.3144	679.523609314816	0.116198264410235	0.124330806876501	2.81184552206638	0.00492581539618188	0.196156877137366	1.19664990144741	778	555	544	602	876	850	600
chr19.3145.9	TGTCCTCAGCACATTGTGTC	-	chr19	19708682	19708701	chr19.3145	731.805994900738	-0.0308033341044459	0.121661252286331	-1.08903876923554	0.276136789521229	0.814140391262663	0.981769745189811	821	738	691	826	864	620	598
chr19.3145.3	ACAACTTCAGTCCAATCTAG	+	chr19	19708738	19708757	chr19.3145	259.254746110418	-0.0173030723877513	0.217983764443427	-0.811089123288725	0.417314491577277	0.985168163568311	0.539701841035962	281	226	268	331	181	263	264
chr19.3145.2	TGACTGAGCGCTTCTTAAAA	+	chr19	19708800	19708819	chr19.3145	320.691203778825	0.012501663419571	0.216647335773528	0.592263335681927	0.553674263503168	1	0.6717713148625	309	207	297	450	464	297	259
chr19.3145.4	AAAATGGTCAGCGTCATTCA	+	chr19	19708816	19708835	chr19.3145	571.924897325808	-0.0253264215086194	0.152456544982324	-0.981860321251369	0.326168665869132	0.87367473240233	0.804286460637113	790	483	488	695	564	444	587
chr19.3145.5	AGCGTCATTCATGGATGACA	+	chr19	19708825	19708844	chr19.3145	572.542840973034	0.00784269071907599	0.135424833466882	0.301827346141256	0.76278368328025	0.976765460850271	1.01261526351379	681	512	536	569	724	481	538
chr19.3145.8	ATGACAAGGTCACAGATCAC	+	chr19	19708839	19708858	chr19.3145	575.740098647509	0.0132526169671392	0.13815539184266	0.509937842626253	0.610095008931671	0.952678819401425	0.897027188157665	555	472	603	647	674	599	499
chr19.3145.1	TAAATACAACGTGGGATTCA	+	chr19	19708883	19708902	chr19.3145	472.425391816047	-0.0213147689868769	0.139808234879812	-0.809463688623207	0.418248481106974	0.899980707094299	0.873973480188695	520	435	445	582	471	497	380
chr19.3145.7	CGTGGGATTCAGGGCAGAAA	+	chr19	19708892	19708911	chr19.3145	836.433006480342	0.00784008367038032	0.117581172731618	0.288823455235845	0.772716481997272	0.938259884287415	1.25399806698176	852	815	793	877	1028	820	697
chr19.3145.10	CAGGGCAGAAAAGGGCATTA	+	chr19	19708901	19708920	chr19.3145	886.080940155886	-0.0498869869726866	0.100585356206664	-1.58450810970101	0.113078137635548	0.625296086929171	1.25399806698176	1116	837	824	1002	994	797	701
chr19.3145.6	GGGCATTAGGGCAAAAACTG	+	chr19	19708913	19708932	chr19.3145	751.485233182647	-0.0330317608660968	0.130917736961789	-1.18379858449897	0.236492802697249	0.756172563251839	1.18566922174653	910	642	733	920	769	576	750
chr19.3146.10	GCAGGACGTCGCTCGTGTCG	+	chr19	19729369	19729388	chr19.3146	309.89592164141	-0.0264506995630215	0.161219743629985	-1.04437844758285	0.296310331052556	0.904153545131906	0.602519809955349	379	303	307	330	346	268	253
chr19.3146.2	CGCTCGTGTCGAGGCGCCGC	+	chr19	19729378	19729397	chr19.3146	1185.75461437012	0.0364585965621305	0.103276312505831	1.22027806751755	0.222359481184168	0.736039388919257	1.26053323552725	1274	1097	1033	1217	1454	1058	1204
chr19.3146.3	GCTCGTGTCGAGGCGCCGCG	+	chr19	19729379	19729398	chr19.3146	587.695727680918	-0.0157881846277962	0.150110891712136	-0.624045255309812	0.532597864880731	0.918718676489323	0.981769745189811	770	547	478	678	746	451	505
chr19.3146.7	GGTGCAATACACGGGTTGGC	-	chr19	19729579	19729598	chr19.3146	674.373250513546	-0.0270868661845752	0.13857582983673	-1.00853186202205	0.313199199674639	0.801720333595079	1.19664990144741	758	596	742	745	757	509	635
chr19.3146.1	AGGCGGTGCAATACACGGGT	-	chr19	19729583	19729602	chr19.3146	594.900165423789	-0.0113680822095462	0.124835344381157	-0.424150944240939	0.671455734194802	0.953535209589877	0.981769745189811	687	610	514	636	640	559	538
chr19.3146.8	TCTGTAGGCGGTGCAATACA	-	chr19	19729588	19729607	chr19.3146	1144.52882371202	-0.0144942188435616	0.116206434357958	-0.527526238634314	0.5978282003205	0.874962343058187	1.46314577087856	1311	1142	1219	1016	1155	1163	1008
chr19.3146.9	GCGTGGCGCCGGTTGGCTGA	-	chr19	19729626	19729645	chr19.3146	1008.67372276364	-0.0217519971899786	0.113369058582428	-0.774981685961224	0.438350481479149	0.853509380285671	1.22728161171211	1164	866	942	1245	903	1010	970
chr19.3146.4	CCGCGCGAGATGTGAGGGAT	-	chr19	19729789	19729808	chr19.3146	1082.7026921346	0.0616716505256933	0.115920710548264	1.91119584786338	0.0559794172788247	0.51013899990757	1.26053323552725	1370	903	849	1016	1093	1248	1151
chr19.3146.5	GTGCACCGCGCGAGATGTGA	-	chr19	19729794	19729813	chr19.3146	935.111746660304	0.00447903127313664	0.127050596582978	0.169180363822673	0.865654774548038	0.94612013641132	1.32880162424384	1111	768	847	1069	1152	724	941
