## Supplementary Tables for "Genome-wide annotation of gene regulatory elements linked to cell fitness": supplementarytable_1_discovery_grnas.csv (part 114 of 241)

gRNAid	protospacer	strand	chrom	chromStart	chromEnd	DHS	baseMean	log2FoldChange	lfcSE	stat	pvalue	padj	weight	ctrl1	ctrl2	ctrl3	ctrl4	rep1	rep2	rep4
chr19.3146.6	CGTGCACCGCGCGAGATGTG	-	chr19	19729795	19729814	chr19.3146	1521.57441550053	-0.040578752177562	0.0888806860339404	-1.31529884370916	0.188409486594982	0.682715983894427	1.46314577087856	2040	1254	1458	1698	1599	1546	1202
chr19.3147.6	GTAGACAATTCCGGGACACA	+	chr19	19734411	19734430	chr19.3147	328.842135332424	-0.0296726108228383	0.184318323289347	-1.22318813881829	0.221258644495923	0.832101447371221	0.706007597945251	416	388	263	352	299	288	302
chr19.3147.4	ATTGAAGCAGTCCACGGGGA	-	chr19	19734514	19734533	chr19.3147	391.121450650167	-0.00564357148431454	0.16584502535831	-0.236382783986051	0.813135654094242	1	0.754226630160853	429	392	382	393	496	383	283
chr19.3147.2	GGACTGCTTCAATTCTATCG	+	chr19	19734521	19734540	chr19.3147	395.576582331181	-0.0106505466290074	0.150489190721549	-0.425265071889246	0.670643452529566	1	0.818396262404137	514	347	397	383	387	413	348
chr19.3147.9	GCTTCAATTCTATCGGGGAC	+	chr19	19734526	19734545	chr19.3147	184.639159037121	-0.026306625966497	0.261091570727039	-1.29680806658673	0.19469723449234	0.836636152140064	0.603591931239256	220	202	151	251	170	107	196
chr19.3147.10	CCTCATTACCCAGTCATACC	+	chr19	19734662	19734681	chr19.3147	1036.47730648069	-0.0249876452092802	0.105493714663911	-0.869606327681404	0.384515578585087	0.813375067958025	1.37430140652817	1209	830	1074	1225	1155	1028	814
chr19.3147.8	CCCGGTATGACTGGGTAATG	-	chr19	19734665	19734684	chr19.3147	633.259148678594	-0.0927499531679903	0.116567887805572	-2.49933864833065	0.0124425345685968	0.329614483872495	0.963459854567594	824	626	640	702	646	509	522
chr19.3147.7	CCCAGTCATACCGGGTAGCA	+	chr19	19734670	19734689	chr19.3147	804.41106191271	0.0655268040814032	0.107305665438471	1.97456261657605	0.0483178049551237	0.492934575669825	1.21298521814395	927	688	663	791	918	955	734
chr19.3147.1	CCATGCTACCCGGTATGACT	-	chr19	19734673	19734692	chr19.3147	900.611070902709	0.00735244518679606	0.136857176981955	0.284161124798118	0.776286905856857	0.942072873582863	1.22728161171211	1107	783	808	930	762	909	1017
chr19.3147.3	GCCATGCTACCCGGTATGAC	-	chr19	19734674	19734693	chr19.3147	717.163008086566	0.00349612768976315	0.113187734777842	0.12797705398888	0.898167131967365	1	1.01261526353951	837	654	717	683	781	725	646
chr19.3147.5	CGTATCCTTGGTAAGCCCTG	-	chr19	19734758	19734777	chr19.3147	1165.73823756427	-0.158539380752664	0.0884141229531824	-3.40285157833547	0.000666864959288573	0.0557551745163534	1.26053323552725	1420	1182	1153	1388	1113	1075	887
chr19.3148.6	AATCCCGCCGACTAACTTCT	-	chr19	19738628	19738647	chr19.3148	123.577945190418	-0.0408185768017614	0.266460418140508	-1.82609527732582	0.0678359114751415	0.659625420021489	0.60895284174792	182	118	144	130	135	85	83
chr19.3148.2	CGCCTTGTCTGCGGCGTGAC	-	chr19	19738912	19738931	chr19.3148	1070.43927298039	0.0354522884228984	0.095738141073069	1.17764272758176	0.238939068277403	0.729650309589276	1.40496776788468	1238	939	936	1094	1099	1191	1035
chr19.3148.7	CGGAAATAGGGGCGACTGAG	-	chr19	19739186	19739205	chr19.3148	1100.15346378923	-0.0163402878036803	0.0910373960491282	-0.569814382058112	0.568803599866274	0.866949125755889	1.46314577087856	1358	1019	1005	1163	1153	1019	1036
chr19.3148.4	AGTCGCCCCTATTTCCGGCG	+	chr19	19739189	19739208	chr19.3148	421.278167577469	-0.0024677580583481	0.167146931425218	-0.103934418510977	0.917221392988622	1	0.815005937114997	391	433	447	421	463	386	397
chr19.3148.8	GGGTCCCGCGCCGGAAATAG	-	chr19	19739197	19739216	chr19.3148	142.640616041421	-0.00181599880455487	0.276168158467364	-0.100585762446991	0.919879299301312	1	0.505170027665992	171	174	129	102	169	137	117
chr19.3148.9	GGGGTCCCGCGCCGGAAATA	-	chr19	19739198	19739217	chr19.3148	142.698450502468	0.0118419169576345	0.307955703175435	0.686745777641403	0.492242944083848	1	0.505170027665992	195	88	116	155	99	154	197
chr19.3148.10	CTCGAAACTGCGGGCGCATG	-	chr19	19739239	19739258	chr19.3148	694.762676008892	-0.0296207071380245	0.111990968281151	-1.02975202375689	0.303126427317577	0.82424869361341	1.01473786584663	911	573	656	803	742	660	582
chr19.3148.5	CGCCCGCAGTTTCGAGCCTG	+	chr19	19739243	19739262	chr19.3148	515.625964122748	-0.00043655030958602	0.148965099234488	-0.017493596869374	0.986042841024077	1	1.00618909619994	632	412	524	536	550	611	384
chr19.3148.3	CCCGCAGTTTCGAGCCTGCG	+	chr19	19739245	19739264	chr19.3148	1038.17546149735	0.0277071911796877	0.110753825690916	0.966362241622615	0.333862951002611	0.778555179488858	1.46314577087856	1277	882	943	995	1211	1217	822
chr19.3148.1	CCCCGCAGGCTCGAAACTGC	-	chr19	19739248	19739267	chr19.3148	623.848300963821	-0.000511842988893046	0.170401893175506	-0.0217615082932571	0.982638198842318	1	1.01261526353951	711	647	493	682	790	713	385
chr19.3149.1	TCACTCAGGGTCAATACTCA	-	chr19	19740498	19740517	chr19.3149	726.160350074977	-0.0537358312570017	0.153275511250225	-1.84077928677767	0.0656539093993167	0.572830331309884	1.00386815468602	1002	692	738	773	924	598	442
chr19.3149.7	GTCACTCAGGGTCAATACTC	-	chr19	19740499	19740518	chr19.3149	482.987119055953	0.0409821006071054	0.169223176761257	1.54771617489624	0.12169064603131	0.687248546642178	0.918177226368889	612	360	405	450	745	422	445
chr19.3149.2	TCGGGCTCAGAGGTCACTCA	-	chr19	19740511	19740530	chr19.3149	392.726213370895	-0.0345064959554264	0.167809508565221	-1.34015235370409	0.180195818255239	0.773336764637827	0.815005937114997	489	353	373	493	387	283	392
chr19.3149.4	CTCGGGCTCAGAGGTCACTC	-	chr19	19740512	19740531	chr19.3149	373.672636968032	-0.0304069926212197	0.153306210749527	-1.16057546719855	0.245814586986806	0.816755385943389	0.860089344632361	439	395	361	393	359	372	305
chr19.3149.5	GAGTGACCTCTGAGCCCGAG	+	chr19	19740512	19740531	chr19.3149	647.319329942095	-0.0224734469341427	0.127599060161726	-0.825408500675442	0.409139710418789	0.878032411145427	0.981769745189811	938	534	608	662	692	619	545
chr19.3149.9	TCAGGGCCACTCGGGCTCAG	-	chr19	19740521	19740540	chr19.3149	1299.96842592643	0.0474558514607481	0.0953454606578962	1.51056237927269	0.130899985083831	0.653016022120408	1.22343066536868	1369	1125	1148	1405	1510	1214	1366
chr19.3149.3	GCCCGAGTGGCCCTGATGCT	+	chr19	19740525	19740544	chr19.3149	1032.49326608668	0.0181532047020041	0.111308696082026	0.649359587936231	0.516105978485107	0.851335839427715	1.46314577087856	1251	884	933	1050	1325	876	982
chr19.3149.6	GCCAAGCATCAGGGCCACTC	-	chr19	19740529	19740548	chr19.3149	882.760106138579	-0.0106872121074019	0.104703038608645	-0.38256410936128	0.702042985941192	0.926830706392079	1.22728161171211	1109	797	823	910	1009	906	693
chr19.3149.10	TGCCAAGCATCAGGGCCACT	-	chr19	19740530	19740549	chr19.3149	690.385903212445	-0.0228287971756998	0.117066424065873	-0.817577522980598	0.413598466402694	0.897478660767394	0.879416008220563	878	537	681	811	720	658	605
chr19.3149.8	ACAGGTCACTGCCAAGCATC	-	chr19	19740539	19740558	chr19.3149	1013.65109245625	0.0690450141176812	0.0989582342888646	2.03278810752483	0.0420739351516936	0.450078255914332	1.40496776788468	1094	901	879	986	1166	1014	1076
chr19.3150.6	TTTAGCAAATGGCCAGCCCA	+	chr19	19742107	19742126	chr19.3150	473.096265862913	-0.0184033370164563	0.140843277158763	-0.705797711628153	0.480313945373151	0.96608928244708	0.663005217986741	525	469	458	515	437	472	439
chr19.3150.3	GCCCTCTCCACATTAGGACC	+	chr19	19742139	19742158	chr19.3150	1232.00529739315	0.00514845173985885	0.0942633368617672	0.182825052559168	0.854935290807051	0.934089109134602	1.42651001742541	1481	958	1162	1411	1298	1326	1079
chr19.3150.4	ACCTGGTCCTAATGTGGAGA	-	chr19	19742143	19742162	chr19.3150	769.507281436097	-0.0660237889715463	0.132260904889752	-2.05310991753802	0.0400619183244664	0.476905898994101	1.11462821171356	1015	678	792	904	679	591	763
chr19.3150.5	GGCACCACCTGGTCCTAATG	-	chr19	19742149	19742168	chr19.3150	822.837122156076	0.0146183793222673	0.102997164117461	0.51865409421513	0.604001979331136	0.892012683620769	1.32880162424384	1011	715	747	827	976	784	754
chr19.3150.8	AGTAGTTCAGAGGCACCACC	-	chr19	19742160	19742179	chr19.3150	1140.76706710421	0.0170120414160881	0.105110184480309	0.602953932644748	0.546539335838434	0.870539333113868	1.37430140652817	1316	920	1085	1241	1406	1234	881
chr19.3150.9	GTGCCTCTGAACTACTATCC	+	chr19	19742164	19742183	chr19.3150	613.920174577333	-0.0541133125792582	0.14633438016754	-1.82751164313121	0.0676228772190297	0.576193011308494	1.01261526351379	657	636	694	670	536	511	579
chr19.3150.7	GCCAACCATTTAGCTAAGGA	-	chr19	19742223	19742242	chr19.3150	933.338268320574	0.00795649543857406	0.100152102271169	0.283753954577923	0.776598943561361	0.942126641056359	1.22728161171211	1050	881	891	921	1020	975	823
chr19.3150.10	ACTGTCCCGAGCACTTTATG	+	chr19	19742261	19742280	chr19.3150	668.728717034396	0.0508175056782076	0.122623777563294	1.66873163824088	0.0951705760674339	0.636826139781893	0.981769745189811	707	519	618	710	878	731	567
chr19.3150.1	GAATGCCTCATAAAGTGCTC	-	chr19	19742269	19742288	chr19.3150	468.246734691019	0.0104258827217328	0.147047768786853	0.412569580758229	0.679921991988187	0.95721455197451	0.975452809867646	530	434	448	448	560	399	471
chr19.3150.2	AAGCGGCTGCTGGTGAACTG	-	chr19	19742306	19742325	chr19.3150	630.474774465957	0.0273688172642036	0.143218579439423	1.02987822564669	0.303067173395306	0.870046983922644	0.764382105788523	674	517	617	636	818	735	462
chr19.3151.5	ACGACTTACACCTGTGACAT	-	chr19	19745100	19745119	chr19.3151	980.306176177673	0.0107984394391613	0.104582752977005	0.386410689514587	0.699192534667171	0.923746255988023	1.24824758161565	1204	772	993	979	1116	930	927
chr19.3151.10	ATATCCAGAACTGGAGGTCA	+	chr19	19745137	19745156	chr19.3151	311.759416492471	0.00398734027375779	0.179253048677521	0.17348385334424	0.86227111861187	1	0.602519809955349	383	307	284	277	354	266	319
chr19.3151.8	GTACCCAAAGTTATGAATCA	+	chr19	19745164	19745183	chr19.3151	661.129951205177	-0.00460018491418496	0.156368309448369	-0.18785611543155	0.85098944499903	1	1.01261526353951	802	574	641	698	925	480	567
chr19.3151.3	CATGCGACTACTAACTTCCC	-	chr19	19745250	19745269	chr19.3151	729.776841762424	0.0344091259217442	0.124575177751443	1.20970129062446	0.226393534456942	0.780119774581708	0.981769745189811	789	543	721	782	787	723	785
chr19.3151.1	AAGTTAGTAGTCGCATGTCC	+	chr19	19745253	19745272	chr19.3151	345.342679828538	-0.0158379973548558	0.154171026296752	-0.632769889431777	0.526883922485355	0.945453008942853	0.813196327180834	371	317	340	411	358	328	304
chr19.3151.6	AGTTAGTAGTCGCATGTCCA	+	chr19	19745254	19745273	chr19.3151	637.827599452123	0.0645894072266551	0.137419258165816	2.0379630756011	0.0415536257155557	0.542737096147038	0.764382105788523	694	530	492	667	824	804	508
chr19.3151.11	TAGTCGCATGTCCAGGGAAA	+	chr19	19745260	19745279	chr19.3151	319.644412476299	-0.0475376589284018	0.187334512178945	-1.79192503162887	0.0731449756559856	0.656800158668071	0.668558914970216	501	302	305	332	280	338	214
chr19.3151.7	AGTCGCATGTCCAGGGAAAA	+	chr19	19745261	19745280	chr19.3151	420.864011125864	-0.0219490606479315	0.158001559320187	-0.872141098451204	0.383131407760889	0.928477924351537	0.66300521798674	511	449	405	403	395	451	340
chr19.3151.2	GGGAAAAGGGTCGCGTTTCA	+	chr19	19745274	19745293	chr19.3151	444.619594673845	0.00713386417194904	0.171816735198091	0.30330853876871	0.761654739512226	1	0.680203041762671	674	343	362	431	459	416	471
chr19.3151.4	GGGTCGCGTTTCAAGGCTCA	+	chr19	19745281	19745300	chr19.3151	546.412758464357	0.0378408758415558	0.158260106119076	1.41685382306983	0.15652566961871	0.718388512045638	0.981769745189811	768	421	405	511	626	683	474
chr19.3152.6	GCAGCGCCCGTACAAACTCC	+	chr19	19748241	19748260	chr19.3152	228.391319075876	0.00868276116756093	0.232959345698436	0.431591939807513	0.666038017623634	1	0.505170027665992	218	213	231	228	226	323	162
chr19.3152.9	GCGCTACCAGGAGTTTGTAC	-	chr19	19748250	19748269	chr19.3152	660.478575809818	-0.0318820679744092	0.16672037567651	-1.24929271437092	0.211558031705773	0.736422691973109	1.19664990144741	616	512	793	912	615	632	558
chr19.3152.4	GTACAAACTCCTGGTAGCGC	+	chr19	19748250	19748269	chr19.3152	279.057985411287	-0.0095225826152225	0.193409556061509	-0.427697809183003	0.668871145121893	1	0.706007597945251	337	259	293	269	333	298	184
chr19.3152.7	GTAGCGCTGGCCCGGCTCAA	+	chr19	19748263	19748282	chr19.3152	712.546596996678	0.00667259018813628	0.154231702033566	0.270444579979895	0.786818247505769	0.953648259068177	1.14990355349946	921	632	569	759	789	539	817
chr19.3152.8	TAGCGCTGGCCCGGCTCAAA	+	chr19	19748264	19748283	chr19.3152	485.162751946211	0.0113923801388972	0.141341829785664	0.443362981725366	0.65750320710702	0.951281074730331	0.975452809867646	595	380	403	576	540	454	487
chr19.3152.1	GGGCTTGAGAGACGCGAACG	+	chr19	19748443	19748462	chr19.3152	232.968507694219	-0.0411016611802483	0.223799044426812	-1.72017995950573	0.0853997346933407	0.696598098940967	0.60895284174792	272	210	285	281	217	252	128
chr19.3152.2	GAGAGACGCGAACGTGGTCA	+	chr19	19748449	19748468	chr19.3152	646.83936253324	0.0275708557808763	0.117475141136878	0.975478429448807	0.329322996388573	0.810307113711139	1.19664990144741	665	569	570	729	727	655	633
chr19.3152.3	ACGCGAACGTGGTCAGGGTT	+	chr19	19748454	19748473	chr19.3152	657.122679495402	-0.0213589278018665	0.124123317768397	-0.780190297582761	0.435278872413225	0.888035450776962	0.981769745189811	903	634	556	669	689	617	580
chr19.3152.5	CGCGAACGTGGTCAGGGTTT	+	chr19	19748455	19748474	chr19.3152	975.45485678088	-0.0028857164338739	0.109578677160568	-0.104901758683443	0.91645376344245	0.968301110156567	1.25399806700814	1146	839	867	1143	1208	965	752
chr19.3152.10	CCTGGGCGGCTTAGGAACTA	+	chr19	19748483	19748502	chr19.3152	635.874612348073	-0.00832974181299844	0.140663537436919	-0.324868368936475	0.745280697434001	0.979147473493214	0.981769745189811	824	524	612	674	547	729	575
chr19.3153.9	CGGTCTGACAATGGAACCAC	+	chr19	19753727	19753746	chr19.3153	917.084593564332	-0.00190548923558285	0.140768564677671	-0.0746604104724542	0.940484907585525	0.960418886704306	1.32880162424384	969	713	896	1169	823	1111	781
chr19.3153.8	CCGTGGTTCCATTGTCAGAC	-	chr19	19753729	19753748	chr19.3153	381.906183698652	-0.0222710004164919	0.169258043928316	-0.910075163720782	0.362782871590511	0.888028174778304	0.818396262404137	433	289	422	483	445	341	293
chr19.3153.10	GACGGCCGGAAACACCAAGT	+	chr19	19753876	19753895	chr19.3153	368.626506097029	-0.0018576384643971	0.174363444465563	-0.0798263632441093	0.936375356391116	1	0.733644397031532	331	384	329	443	405	360	329
chr19.3153.1	AACGCGGTAGGATCCCCACA	-	chr19	19753990	19754009	chr19.3153	875.80770349986	-0.0586744287218392	0.11441225311748	-1.8376509260172	0.0661138594705592	0.529678437642692	1.31732616203026	928	819	950	1058	912	752	736
chr19.3153.2	CAACGCGGTAGGATCCCCAC	-	chr19	19753991	19754010	chr19.3153	1320.61595815699	-0.00576350679506382	0.0881222265140931	-0.203846451884965	0.838473491534455	0.936833556740608	1.37430140652817	1564	1248	1215	1362	1501	1361	1069
chr19.3153.6	GCTCTGCTGCGTCCATATCT	+	chr19	19754323	19754342	chr19.3153	491.514987987687	-0.0370594368683838	0.184808010775755	-1.47565452259552	0.140036660332531	0.719256536895607	0.873973480188695	658	408	477	636	601	476	260
chr19.3153.3	TCAAGGCTTCCGGGCTACGG	-	chr19	19754498	19754517	chr19.3153	657.659104011261	0.00275467058839758	0.117249052181237	0.101748637379724	0.918956195398747	0.995986536776775	1.14990355349946	768	584	550	772	725	694	558
chr19.3153.4	CTATCAAGGCTTCCGGGCTA	-	chr19	19754501	19754520	chr19.3153	664.277734954296	6.81969196266619e-05	0.145532365264071	0.00270735193678578	0.997839848327876	1	1.01473786584663	736	631	682	630	896	570	538
chr19.3153.7	CTACCTGAGCCGCTTGAAAC	+	chr19	19754530	19754549	chr19.3153	1098.80981661252	0.0332970891243169	0.106673399923948	1.13276401379562	0.257313367360621	0.735525683445354	1.46314577087856	1165	998	1041	1075	1356	986	1097
chr19.3153.5	GACCCAGTTTCAAGCGGCTC	-	chr19	19754536	19754555	chr19.3153	362.859128902525	0.049032572128031	0.200492039980341	1.87190420223093	0.0612198581256063	0.595079510138064	0.818396262404137	334	330	301	330	325	546	364
chr19.3154.3	GGGGGTCACCTGGGTGGGTA	-	chr19	19760867	19760886	chr19.3154	289.146894193056	-0.02465503163818	0.201061406749881	-1.07990803737035	0.280183133813688	0.895626400400901	0.602519809955349	438	199	285	351	280	230	276
chr19.3154.10	GGTGACCCCCAGCCCTTCTC	+	chr19	19760877	19760896	chr19.3154	789.839436630753	0.0663079640647701	0.136993693621373	2.07263328022734	0.0382064213590865	0.460890166587983	1.18566922174653	848	639	644	811	740	1054	810
chr19.3154.7	CTCCACAAAGAATGTCCCTC	+	chr19	19760903	19760922	chr19.3154	683.62641728398	0.0823449617289805	0.117314376099584	2.32885004971462	0.0198670108909479	0.369521985580502	1.14990355349946	708	558	613	666	793	846	627
chr19.3154.6	AGAATGTCCCTCAGGTGCAC	+	chr19	19760911	19760930	chr19.3154	1081.7098629542	-0.000310834385607495	0.106888836391815	-0.0112494884743926	0.991024396141679	0.952025945049491	1.46314577087856	1159	1085	1002	1118	1068	1166	981
chr19.3154.1	GAATGTCCCTCAGGTGCACA	+	chr19	19760912	19760931	chr19.3154	681.205949159706	0.000196424520759662	0.171983121526365	0.00838782977712554	0.993307558597501	1	0.981769745189811	649	675	672	737	511	811	683
chr19.3154.2	GTTCCACCCTGTGCACCTGA	-	chr19	19760921	19760940	chr19.3154	1768.68585268928	-0.0158787441723714	0.100516725773894	-0.559954689657071	0.57551034389342	0.872709174697948	1.42651001742541	2302	1635	1583	1817	2156	1785	1276
chr19.3154.9	GGTTCCACCCTGTGCACCTG	-	chr19	19760922	19760941	chr19.3154	1440.00185151589	-0.00740406209454692	0.102570758937988	-0.265125198589599	0.79091301605763	0.922094460628763	1.42651001742541	2024	1166	1356	1411	1674	1417	1184
chr19.3154.4	TAGCTCAGGCCCCAGGCTCT	-	chr19	19760943	19760962	chr19.3154	310.770124457904	0.0460528270777864	0.194974811702258	1.7756234157627	0.0757950078824632	0.679160619870282	0.602519809955349	421	250	209	267	383	304	365
chr19.3154.5	GGCTCTCAGGCAAGTAGCTC	-	chr19	19760957	19760976	chr19.3154	340.630513141719	0.0371705850102626	0.182681707253772	1.47259768402884	0.140859549672726	0.749930919559115	0.733644397031532	358	348	226	336	395	417	315
chr19.3154.8	AGCTACTTGCCTGAGAGCCC	+	chr19	19760958	19760977	chr19.3154	903.123502284976	0.0176169053812793	0.105762993558627	0.624328818469492	0.532411661634161	0.871517260915842	1.32880162424384	1037	734	871	961	1032	822	907
chr19.3155.3	GCTCACGCAGAGCACACGCA	-	chr19	19764379	19764398	chr19.3155	704.840965907241	-0.00617538507753156	0.137251005876661	-0.239164828201973	0.810977774352395	0.957066781828312	1.16431155760186	834	639	617	810	698	859	525
chr19.3155.6	GGCTCACGCAGAGCACACGC	-	chr19	19764380	19764399	chr19.3155	994.268843705418	-0.00955199763338703	0.101202911952955	-0.340552565215326	0.733440444359791	0.91087637079649	1.42651001742541	1306	875	837	1097	1128	988	824
chr19.3155.8	GCGTGTGCTCTGCGTGAGCC	+	chr19	19764380	19764399	chr19.3155	408.880905449034	-0.0246424766845041	0.2066513064354	-1.09350417553737	0.274172496686596	0.911213204710166	0.531781056892398	511	366	391	513	599	277	262
chr19.3155.10	ACCATTCAACCTGGCACTGT	+	chr19	19764497	19764516	chr19.3155	881.372572078192	0.0607488342318181	0.10847285261907	1.86984989155971	0.0615046658369598	0.525869740296331	1.25399806698176	1078	713	732	863	998	1056	794
chr19.3155.9	ACCTCACTCACCAGCAGGTA	-	chr19	19764590	19764609	chr19.3155	878.001156685245	-0.0634400836765251	0.0992298504844431	-1.9096124220162	0.0561831345243849	0.514600177209073	1.22783675295736	1060	820	880	1005	947	751	733
chr19.3155.5	CGTCCTGGCGCTGGGGTACA	-	chr19	19764622	19764641	chr19.3155	603.489332202143	0.0480218292207397	0.128445928090432	1.61365241431736	0.106602840996634	0.650484119170087	1.01261526351379	758	439	533	592	760	598	597
chr19.3155.7	TGTACCCCAGCGCCAGGACG	+	chr19	19764622	19764641	chr19.3155	838.115152137015	-0.0176869713596771	0.104896022107177	-0.625781829425705	0.531458051695311	0.884486519368395	1.22783675295736	1032	739	814	894	991	765	694
chr19.3155.4	GTACCCCAGCGCCAGGACGC	+	chr19	19764623	19764642	chr19.3155	1086.63974447987	-0.0878917476499197	0.0925536292932304	-2.39969881746471	0.016408566408413	0.31211133828225	1.46314577087856	1360	999	1114	1235	1187	935	853
chr19.3155.2	CACACCGAGATCTCCCGGGA	-	chr19	19764651	19764670	chr19.3155	570.423256521025	0.0855142475207416	0.125990037602117	2.39800083472462	0.0164848276760158	0.393526522723345	0.804286460637113	610	488	501	501	680	603	619
chr19.3155.1	CATCCACACCGAGATCTCCC	-	chr19	19764655	19764674	chr19.3155	589.135747014033	0.0245560471198053	0.153526751658806	0.956933842806302	0.338600648111232	0.810997798717438	1.225807713382	702	430	512	667	781	472	613
chr19.3156.6	CTGGGATGTCAGACCAAGGT	-	chr19	19767245	19767264	chr19.3156	312.106525817754	-0.00503824123549598	0.159754493573617	-0.207612370435444	0.835531644613434	1	0.668558914970216	348	299	296	332	320	303	293
chr19.3156.7	TGCCCTGGGATGTCAGACCA	-	chr19	19767249	19767268	chr19.3156	604.391663652586	0.00533342478814056	0.133627764825253	0.204736605855202	0.837777918824476	1	0.981769745189811	674	541	557	660	570	590	645
chr19.3156.2	CCCAGGGCACCAATGTACCC	+	chr19	19767260	19767279	chr19.3156	763.720034619409	-0.0119133663314753	0.129624161577655	-0.449424930111197	0.653125150610728	0.944793894994962	1.01261526353951	958	579	783	856	730	698	781
chr19.3156.1	CCAGGGTACATTGGTGCCCT	-	chr19	19767263	19767282	chr19.3156	576.825531007566	0.00962590463289415	0.139387396305671	0.373581284531665	0.708715860167301	0.958018917532533	1.01261526351379	683	528	486	614	523	621	596
chr19.3156.9	TCCAGGGTACATTGGTGCCC	-	chr19	19767264	19767283	chr19.3156	1159.79896605127	0.0101192874831749	0.113403612982605	0.368506686785025	0.71249546008628	0.908794502761428	1.40496776788468	1265	961	1199	1217	1252	1372	908
chr19.3156.4	CAAGGGCATCCAGGGTACAT	-	chr19	19767272	19767291	chr19.3156	844.428983306092	-0.0149565351891229	0.10842264479421	-0.535354018275057	0.59240507970399	0.90118532739705	1.22728161171211	1030	749	768	957	1013	812	657
chr19.3156.5	TGAGAGAGCCAAGGGCATCC	-	chr19	19767281	19767300	chr19.3156	313.052590691418	-0.023033905369259	0.206013702373659	-1.02749878768402	0.304185655999322	0.891408845412191	0.6717713148625	356	229	346	427	387	220	257
chr19.3156.10	CGGGGATCCCCCTCAGGCAC	-	chr19	19767375	19767394	chr19.3156	657.340285985874	0.0236650132996675	0.11578110455558	0.843345387747044	0.399035305546782	0.87405679258178	0.981769745189811	708	561	588	736	706	662	662
chr19.3156.3	GGGTGGCGGGGATCCCCCTC	-	chr19	19767381	19767400	chr19.3156	406.422423251363	-0.00553700659926687	0.160224457593144	-0.228374154233218	0.819355380516207	1	0.818396262404137	432	409	420	390	417	449	330
chr19.3156.8	GGGGGATCCCCGCCACCCCC	+	chr19	19767383	19767402	chr19.3156	586.772255297981	0.0499290079741247	0.120906850381714	1.64048899303546	0.100903535206272	0.610401033784318	1.225807713382	659	479	545	559	641	646	596
chr19.477.10	CGGCATGACAGGGCACCATG	-	chr19	1977143	1977162	chr19.477	1546.31766182766	-0.0227968839563175	0.0764480871401896	-0.783562367343796	0.433296944842268	0.826982846296391	1.42651001742541	1738	1422	1483	1739	1642	1514	1350
chr19.477.2	ATGGTGCCCTGTCATGCCGC	+	chr19	1977144	1977163	chr19.477	1193.72817709404	0.0121605584731651	0.0999892671332805	0.431269947317138	0.666272099402764	0.919304114454606	1.22343066536868	1385	1103	1134	1152	1264	1357	1006
chr19.477.4	GCCCTGTCATGCCGCGGGAC	+	chr19	1977149	1977168	chr19.477	1533.0945728207	-0.00214399350274725	0.0926374057310787	-0.0761485157526327	0.939300942170445	0.958955178843256	1.33556585296483	1784	1258	1474	1746	1860	1332	1388
chr19.477.5	ACCTGTCCCGCGGCATGACA	-	chr19	1977153	1977172	chr19.477	2011.20768196322	-0.0427401588003217	0.0784662333655986	-1.37048543864673	0.170535417795316	0.681339823657058	1.33556585296483	2579	1933	1864	2064	1954	2006	1772
chr19.477.6	GGGCCATAGCTACCATCTGC	-	chr19	1977179	1977198	chr19.477	1028.6597104193	-0.0162539780603913	0.100605109674543	-0.572843663907088	0.566750551818515	0.894647153229972	1.22728161171211	1191	912	982	1167	1050	919	1016
chr19.477.3	ACGACAGGCATGAACGTGTC	-	chr19	1977234	1977253	chr19.477	318.804502753962	0.0188076413052051	0.20062450720681	0.841077660239813	0.400304429283725	0.916290339313875	0.750195299180246	300	239	359	323	464	310	255
chr19.477.1	ACACGTTCATGCCTGTCGTC	+	chr19	1977235	1977254	chr19.477	477.228305198476	0.0676797781913308	0.15161042658461	2.14202559711489	0.032191422293589	0.523988784191952	0.663005217986741	530	422	416	375	634	563	423
chr19.477.9	CGTCTGGCCCAGCTGCCGTG	+	chr19	1977251	1977270	chr19.477	601.283071507816	-0.126705908938134	0.126839361119674	-2.92109077540278	0.00348808179653207	0.18172904984964	0.981769745189811	751	576	646	730	493	515	518
chr19.3157.10	ACGGTTCTCAGTTTACAGAA	+	chr19	19772798	19772817	chr19.3157	363.002463534886	0.0923871073713656	0.183059734179899	2.59661078123443	0.00941485403738535	0.315759321619454	0.813196327180835	416	305	265	280	369	489	420
chr19.3157.6	GAGCTGAACAGCCATCAGCC	-	chr19	19772891	19772910	chr19.3157	582.937339761086	0.0349389211609487	0.126797875808293	1.23211918812326	0.217904564663013	0.777335559624526	0.963459854567594	634	529	503	587	734	539	578
chr19.3157.9	CTTAACTTCCTCTCCAGGGA	-	chr19	19772925	19772944	chr19.3157	378.040589987682	0.0125961461925634	0.153478454712514	0.5054765273331	0.613224180736085	1	0.754226630160853	408	299	376	417	397	373	387
chr19.3157.4	GAGCTAAGCTGCTTAGCTGC	+	chr19	19772944	19772963	chr19.3157	772.664254798845	0.00700363791962642	0.128818668456771	0.265219854309503	0.790840100886903	0.988348549971179	1.01261526353951	955	666	685	817	1038	648	672
chr19.3157.8	CTGCTTAGCTGCAGGTCAAA	+	chr19	19772952	19772971	chr19.3157	680.452834886797	-0.0199537613415068	0.122680813024136	-0.728841471576833	0.466098640063472	0.867291251824666	1.19664990144741	901	595	602	763	762	703	508
chr19.477.8	GGACCGGCCTGTTCACCTCT	+	chr19	1977300	1977319	chr19.477	543.556509817159	0.0476477737350618	0.167723258697438	1.73187269138474	0.0832962319553714	0.618324012873233	0.963459854567594	567	470	473	498	553	806	452
chr19.3157.2	AGCTCAACGTGGTAGCTTTG	-	chr19	19773057	19773076	chr19.3157	536.314959806414	0.0342434420562577	0.12545025890812	1.20692319732667	0.227461723128929	0.784113151106766	0.963459854567594	594	477	448	563	674	558	474
chr19.3157.3	ACCACGTTGAGCTCCTCCCC	+	chr19	19773064	19773083	chr19.3157	615.863772758747	-0.00362166557608256	0.152571127079069	-0.146441278368734	0.883573043102674	1	0.963459854567594	679	484	691	660	801	599	445
chr19.3157.7	CCACGTTGAGCTCCTCCCCT	+	chr19	19773065	19773084	chr19.3157	711.914738235736	-0.0447517836192355	0.122500683305607	-1.5065027341118	0.131938165786613	0.689483153094872	0.981769745189811	841	742	687	764	769	571	631
chr19.3157.1	AGACTTATCTATCCCAGGGG	-	chr19	19773080	19773099	chr19.3157	472.39779873714	-0.00764125735346007	0.146002372490325	-0.302543431294731	0.762237830278088	1	0.873973480188695	559	450	431	502	420	522	434
chr19.3157.5	GACAGAACAGGTTGTCTCTC	+	chr19	19773108	19773127	chr19.3157	451.413770417756	0.0297138030388146	0.146273194136171	1.11763766048998	0.263721777401738	0.846891763943406	0.76768933611677	449	400	430	453	462	524	442
chr19.477.7	CACCCGAGGGGTGAGCCTAG	-	chr19	1977318	1977337	chr19.477	605.092062886927	0.00880727999822394	0.145232841450678	0.347539306471399	0.728186194228691	0.972440135539368	0.981769745189811	684	593	541	593	788	487	575
chr19.3158.5	AGGTCGCGATGGTGACCGAC	+	chr19	19773988	19774007	chr19.3158	384.170663871274	-0.0291051754240904	0.168917342868727	-1.15957835504593	0.2462205177843	0.843264453631734	0.733644397031532	375	422	402	427	367	349	338
chr19.3158.6	CGCGATGGTGACCGACAGGA	+	chr19	19773992	19774011	chr19.3158	914.155619959237	-0.00680882782168442	0.123119820899141	-0.254306417420485	0.799258842360294	0.943165482943883	1.25399806700814	960	834	917	1018	1122	736	845
chr19.3158.7	CGTGTGGCCGTACCGGCGGT	-	chr19	19774301	19774320	chr19.3158	725.630449477803	0.0719132707259082	0.139262698285305	2.18968185165065	0.0285473181683926	0.445593344987395	0.981769745189811	585	664	665	725	858	835	733
chr19.3158.10	CTGCCGTGTGGCCGTACCGG	-	chr19	19774305	19774324	chr19.3158	1156.79989708098	0.00532624445470767	0.091716421813934	0.188747706216475	0.850290559391933	0.933279199828223	1.42651001742541	1375	1045	1060	1197	1174	1149	1136
chr19.3158.2	AGCGAACGGTGACGAGCTGG	-	chr19	19774328	19774347	chr19.3158	1047.49093736836	-0.0400622029007729	0.106850686035719	-1.33231766288805	0.182755825454846	0.687803194112156	1.37430140652817	1194	912	995	1345	1113	886	950
chr19.3158.3	CATAGCGAACGGTGACGAGC	-	chr19	19774331	19774350	chr19.3158	869.324063256016	-0.0184803044685671	0.127510010291857	-0.685136145104553	0.493258013503514	0.871945071899346	1.22783675295736	1066	809	888	852	1044	669	799
chr19.3158.1	TCACCGTTCGCTATGAGCGC	+	chr19	19774336	19774355	chr19.3158	1132.20715687344	0.044404600828866	0.115995108530316	1.47793261883733	0.13942581446241	0.637880667401179	1.42651001742541	1410	1040	835	1104	1496	1080	1055
chr19.3158.4	GGGCCGGCGCTCATAGCGAA	-	chr19	19774342	19774361	chr19.3158	348.044007049057	0.00848565685399212	0.2140443816249	0.402669582866667	0.687191313241961	1	0.818396262404137	407	308	337	322	393	229	440
chr19.3158.8	CCTTGCGGGGTCCGGCCTGA	-	chr19	19774408	19774427	chr19.3158	800.694041424166	-0.000442518879619466	0.104264873440276	-0.0159439380590714	0.987279116947387	1	1.11462821171356	968	727	711	855	840	763	777
chr19.3158.9	ACTTCGGGTGCCGCCATGAC	+	chr19	19774617	19774636	chr19.3158	577.647484656839	-0.0395928882402035	0.146100194380003	-1.43177426641775	0.152208434194708	0.747416212954236	0.804286460637113	675	549	544	726	715	486	402
chr19.3159.11	AGCAGAACTTGCTCCCGTTA	-	chr19	19779385	19779404	chr19.3159	303.531422785321	-0.0214513036693239	0.178898744855625	-0.900739175420589	0.367727014192665	0.912710632582609	0.706007597945251	374	259	335	323	255	313	274
chr19.3159.6	AAATAATCCGCTCGCTGTGT	-	chr19	19779470	19779489	chr19.3159	234.387976311567	-0.0251019198521694	0.206608838061805	-1.11156217109819	0.266326445032779	0.904944509953303	0.538438478639805	244	276	231	251	261	190	188
chr19.3159.5	GAAGCGGTCTCATTTCCCGC	+	chr19	19779619	19779638	chr19.3159	477.302939670844	0.0628833708015397	0.145348084643321	2.02532111881912	0.0428344013435996	0.570846921400783	0.663005217986741	527	421	387	431	625	446	521
chr19.3159.4	GCCGGCCCCCCATTCGGGTC	+	chr19	19779637	19779656	chr19.3159	654.052516117596	0.00302217704822567	0.155323948762959	0.123165531181846	0.901976019838173	1	1.01473786584663	935	577	495	669	660	566	723
chr19.3159.3	AAAACCCGGACCCGAATGGG	-	chr19	19779645	19779664	chr19.3159	405.608348226681	0.0047801750631903	0.176777500145096	0.206463268723455	0.836429053917636	1	0.733644397031532	542	371	300	432	368	393	452
chr19.3159.7	AGCCCCTGGTGCCCCGGATA	+	chr19	19779677	19779696	chr19.3159	701.586999433085	0.00168612534122883	0.126010863374981	0.0635940616685325	0.949293460274742	1	0.879416008220563	862	690	607	684	868	688	561
chr19.3159.2	AGCCGTATCCGGGGCACCAG	-	chr19	19779682	19779701	chr19.3159	357.129507641065	0.0163528773678847	0.178650396023324	0.696423314730331	0.486163766292274	0.944715495207468	0.754226630160853	313	274	360	444	413	380	327
chr19.3159.1	ACGACAAAATCAGCCGTATC	-	chr19	19779693	19779712	chr19.3159	262.611874320088	0.0075503084123006	0.193726086193609	0.340383723887625	0.733567574177635	1	0.539701841035962	318	212	245	275	242	251	301
chr19.3159.9	CGCGGCGACTGTGGGGGTCT	+	chr19	19779854	19779873	chr19.3159	468.421920780246	-0.0433630279452871	0.13949531780512	-1.52073321185171	0.1283268007012	0.799395223241425	0.497439697403432	595	468	468	487	508	377	399
chr19.3159.10	CTTAGGGGGAATCCCGCCTC	+	chr19	19780046	19780065	chr19.3159	459.714202641228	0.0208407066241309	0.135850467050248	0.78448822690117	0.432753687378813	0.94632838980796	0.66300521798674	506	428	427	439	553	466	415
chr19.3160.10	ACTCTGGAGGGCTTGTGAGT	-	chr19	19798051	19798070	chr19.3160	707.248917610604	0.0619347587140196	0.112050953616243	1.90651455984905	0.0565834784892024	0.547581920656434	1.01261526353951	763	609	593	725	899	690	706
chr19.3160.8	TCACTGGGACATTACTCTGG	-	chr19	19798064	19798083	chr19.3160	776.562505724149	0.0424242465797439	0.118985704659762	1.43115625910109	0.152385436465432	0.692466504060951	1.11462821171356	869	629	693	810	951	689	831
chr19.3160.5	GGGAATCCGTTGGTGTCACT	-	chr19	19798079	19798098	chr19.3160	381.253311370378	-0.0430328715700185	0.179047313545582	-1.63981492473514	0.101043654043065	0.689056471457665	0.754226630160853	539	376	327	454	387	404	227
chr19.3160.2	GGGGAATCCGTTGGTGTCAC	-	chr19	19798080	19798099	chr19.3160	472.989404192415	-0.0373937259185109	0.133986929076005	-1.3279872836387	0.184182307880963	0.812156791397438	0.663005217986741	626	409	457	543	441	467	402
chr19.3160.1	TGACACCAACGGATTCCCCC	+	chr19	19798081	19798100	chr19.3160	897.855347005871	0.00345001789183804	0.134460846167644	0.132866973519146	0.89429858659142	0.952354238404978	1.31732616203026	1116	823	766	938	1124	1005	605
chr19.3160.6	ACCAACGGATTCCCCCAGGC	+	chr19	19798085	19798104	chr19.3160	433.292875605343	-0.0249789390498301	0.158382612667459	-0.984160618895632	0.325036545425713	0.899784965518118	0.680203041762671	483	384	452	518	360	463	382
chr19.3160.3	GCCTGCCTGGGGGAATCCGT	-	chr19	19798089	19798108	chr19.3160	529.977965134202	0.0139936337856631	0.147666599809037	0.55146582894245	0.581314385048299	0.932411138056131	0.981769745189811	635	417	493	566	529	484	603
chr19.3160.9	CCTTGGCACTCCATCCCTAC	+	chr19	19798120	19798139	chr19.3160	1272.28108628518	-0.00340473862611635	0.126101811160671	-0.128370587364031	0.897855706432185	0.937632982036203	1.46314577087856	1767	1052	1147	1279	1074	1445	1219
chr19.3160.4	CGGTAGGGATGGAGTGCCAA	-	chr19	19798122	19798141	chr19.3160	946.294013140609	0.0186926184018721	0.113451363597372	0.670814639111535	0.502338620465886	0.871470204766602	1.25399806700814	1204	845	721	1018	1027	1067	820
chr19.3160.7	CCGGTAGGGATGGAGTGCCA	-	chr19	19798123	19798142	chr19.3160	525.095604275208	0.0381443828375117	0.154760830163905	1.4151791489485	0.157015976405847	0.718942321584955	0.981769745189811	696	342	488	494	573	622	507
chr19.478.9	GGCTCAGGCGGCCCCACCCC	+	chr19	1980346	1980365	chr19.478	1730.59370017961	0.00803879938905719	0.102726697026473	0.287743249875307	0.773543280823199	0.91491718818392	1.46314577087856	2093	1512	1404	2005	1838	1508	1846
chr19.478.10	GCTCAGGCGGCCCCACCCCC	+	chr19	1980347	1980366	chr19.478	1555.11173534753	-0.0409840699682681	0.0858254374401166	-1.32393289538957	0.185525332031605	0.690205996921486	1.37430140652817	1940	1431	1484	1684	1487	1432	1488
chr19.478.6	CGGCCCCACCCCCGGGACGT	+	chr19	1980354	1980373	chr19.478	1698.05638716108	-0.0562191950176449	0.0800980032008411	-1.71602525477832	0.0861574202049651	0.555869899612808	1.46314577087856	2082	1523	1751	1821	1749	1491	1544
chr19.478.7	GGCCCCACCCCCGGGACGTG	+	chr19	1980355	1980374	chr19.478	1271.95906008755	0.0417247206923783	0.0905698315335469	1.34890782471103	0.177366574618041	0.673151942532008	1.46314577087856	1426	1153	1192	1190	1529	1282	1178
chr19.478.5	GACCCCACGTCCCGGGGGTG	-	chr19	1980360	1980379	chr19.478	584.835390723075	-0.0126737248247191	0.147166613407106	-0.499947185871784	0.61711226598959	0.943855836659274	0.963459854567594	766	609	478	579	718	551	442
chr19.478.4	TGACCCCACGTCCCGGGGGT	-	chr19	1980361	1980380	chr19.478	913.802073182234	-0.0472417593466868	0.0945112131378443	-1.50345829839575	0.132720902829514	0.643016169503786	1.31732616203026	1100	823	897	1053	924	896	756
chr19.478.8	GTGACCCCACGTCCCGGGGG	-	chr19	1980362	1980381	chr19.478	426.291663574495	0.0170821829276359	0.168906990391921	0.707757087002052	0.479096119549818	0.959310864113662	0.680203041762671	524	347	356	455	367	472	476
chr19.478.2	GAAGTGACCCCACGTCCCGG	-	chr19	1980365	1980384	chr19.478	615.336008280146	0.0319859951686901	0.123577894438716	1.13132137534636	0.257919850733459	0.805603193115387	0.963459854567594	754	524	515	614	638	653	637
chr19.478.3	ACTTCCTTCATGTAAGACTT	+	chr19	1980380	1980399	chr19.478	250.907339137903	0.013391836391465	0.217950261850104	0.63504514718437	0.525398970421834	1	0.60895284174792	275	184	256	264	368	187	242
chr19.478.1	TCGGCCAAAGTCTTACATGA	-	chr19	1980387	1980406	chr19.478	343.369231289813	-0.0380568402164156	0.188919614423402	-1.52025818778097	0.12844609822241	0.729845138397335	0.754226630160853	311	323	385	479	339	303	269
chr19.3161.3	GCACCCGTGGATTCATCGTA	+	chr19	19843391	19843410	chr19.3161	202.60152330648	0.0124005421996703	0.223739668812429	0.597908698927512	0.549900855210635	1	0.60895284174792	222	203	134	232	201	218	213
chr19.3161.8	ATTGTTCGGTGACAGCGGGA	-	chr19	19843480	19843499	chr19.3161	446.853121492587	-0.034198046464561	0.1412595971802	-1.25019058763374	0.211229934312598	0.834705789601283	0.66300521798674	540	420	430	522	523	389	339
chr19.3161.4	CGCTGTCACCGAACAATCCG	+	chr19	19843483	19843502	chr19.3161	612.198824605066	0.000646245672625589	0.128664760966766	0.0245391809206482	0.980422531260344	1	0.764382105788523	782	513	490	726	625	639	562
chr19.3161.10	CTCCGGGGTTTGCAGACCCG	-	chr19	19843662	19843681	chr19.3161	374.606978219671	0.0104239166953694	0.190832317241086	0.464299696243029	0.642433041586989	0.989980443315412	0.818396262404137	367	377	317	410	540	377	260
chr19.3161.7	CACCGTGACTTCCCGGACGC	-	chr19	19843774	19843793	chr19.3161	725.885472262254	0.0668256106392639	0.125170746669232	2.04982118324258	0.0403818836711063	0.494560085453841	1.00386815468602	703	675	608	716	770	839	765
chr19.3161.9	AAGTCACGGTGTCCTCCCTA	+	chr19	19843783	19843802	chr19.3161	1224.11446668926	0.00575118677554936	0.0966140904062155	0.204614160062907	0.837873591339773	0.953830774537763	1.22343066536868	1527	993	1189	1259	1488	1214	1005
chr19.3161.1	TAAACGCAAACGTCCTGGCG	-	chr19	19844068	19844087	chr19.3161	664.936740722935	-0.00188155950797887	0.143673840465416	-0.074302636616601	0.940769579116474	1	1.14990355349946	863	672	522	662	840	655	502
chr19.3161.5	TTAAACGCAAACGTCCTGGC	-	chr19	19844069	19844088	chr19.3161	558.382272773375	-0.0571531080829381	0.128312387674647	-1.84323655609078	0.0652944796897953	0.575402104854991	0.981769745189811	713	569	570	566	555	475	480
chr19.3161.6	TTTAAACGCAAACGTCCTGG	-	chr19	19844070	19844089	chr19.3161	784.876711633001	0.0017039065369479	0.109687465254888	0.0619747889789313	0.950582908878308	0.989468921252469	1.21298521814395	927	677	794	782	875	829	652
chr19.3161.2	CGGTTTAAACGCAAACGTCC	-	chr19	19844073	19844092	chr19.3161	321.950322284661	-0.0111628507951	0.176539189360291	-0.478004246543451	0.63264718257892	1	0.668558914970216	364	303	287	386	297	281	341
chr19.3162.2	TCCCCCCACGCACCTTCACT	+	chr19	19848563	19848582	chr19.3162	2726.77330163548	0.0112189534205822	0.0700964378526961	0.401734014462706	0.687879788744498	0.9067166536706	1.37430140652817	3215	2321	2463	3023	2713	2896	2585
chr19.3162.6	TAGTGAAGGTGCGTGGGGGG	-	chr19	19848564	19848583	chr19.3162	1236.94149794043	-0.00121027451554032	0.093327145308455	-0.0430169716251863	0.96568800497549	0.948031494964136	1.46314577087856	1536	1069	1194	1243	1239	1337	1102
chr19.3162.1	GCCTAGTGAAGGTGCGTGGG	-	chr19	19848567	19848586	chr19.3162	1887.46344712824	0.028668560954088	0.0786920121588319	0.965719485982488	0.334184566200093	0.782642521464093	1.42651001742541	2240	1572	1569	2163	2029	1945	1817
chr19.3162.8	GGCCTAGTGAAGGTGCGTGG	-	chr19	19848568	19848587	chr19.3162	1269.27373864659	-0.0200468733293472	0.0961342538842729	-0.696677092651929	0.486004897745091	0.841311467180304	1.46314577087856	1369	1222	1213	1430	1296	1352	1042
chr19.3162.3	GGGCCTAGTGAAGGTGCGTG	-	chr19	19848569	19848588	chr19.3162	1069.17068195381	-0.0161671231599167	0.109398990185754	-0.578460217670656	0.562953448632564	0.865197114991506	1.46314577087856	1208	1035	979	1191	1157	882	1061
chr19.3162.10	GGGGCCTAGTGAAGGTGCGT	-	chr19	19848570	19848589	chr19.3162	896.50872836375	-0.0735976189497935	0.108268656888669	-2.14632738303662	0.0318468683866406	0.428508824144887	1.22783675295736	1169	802	957	968	807	810	802
chr19.3162.7	TGGGGCCTAGTGAAGGTGCG	-	chr19	19848571	19848590	chr19.3162	1307.36058593045	0.00680677474219737	0.102062051153149	0.243682144111008	0.807477003496283	0.921430238950593	1.46314577087856	1481	1144	1362	1262	1283	1405	1233
chr19.3162.4	TTCACCACACCTGAGCAGAT	-	chr19	19848610	19848629	chr19.3162	1358.90557766502	0.0217021458881268	0.0942193192855864	0.749596213268665	0.453497932173595	0.830205994976939	1.46314577087856	1659	1232	1075	1468	1659	1360	1173
chr19.3162.5	CACATACAGAGACTCTCCAC	-	chr19	19848656	19848675	chr19.3162	586.932167121709	0.0159230822939133	0.133266488300062	0.602064603374547	0.547131135085071	0.918080855337077	1.01261526351379	668	533	463	672	753	568	500
chr19.3162.9	GGCAGCATGGTAGCCAGCCC	-	chr19	19848702	19848721	chr19.3162	833.103268163141	-0.00357307566558283	0.137369841597764	-0.138653926415075	0.889723627711271	0.966155057200586	1.22783675295736	1058	628	763	991	874	675	901
chr19.3163.1	CGCGGAAGCTGTTCCTTCAT	+	chr19	19856518	19856537	chr19.3163	519.319553969676	0.0202427619470319	0.138376992421864	0.768037195797206	0.442465087092537	0.885729515183712	1.01261526351379	555	465	492	522	537	625	452
chr19.3163.9	CAATGAAGGAACAGCTTCCG	-	chr19	19856520	19856539	chr19.3163	293.367934679695	-0.0387921229591333	0.190668181760684	-1.54886089989226	0.121415161980501	0.740677997335348	0.668558914970216	394	237	373	291	290	245	240
chr19.3163.6	TCCAGTGGGGTTCGGGCGGA	-	chr19	19856567	19856586	chr19.3163	717.296506175634	0.0250631112152255	0.10852727701407	0.876890484134685	0.380546125299059	0.838578677450768	1.16431155760186	804	622	671	732	808	793	625
chr19.3163.4	GCTGCGCTCCAGTGGGGTTC	-	chr19	19856574	19856593	chr19.3163	463.75779937592	0.0635296107873914	0.151461398546048	2.05736109633276	0.0396515044224742	0.495150597787407	0.981769745189811	474	460	362	398	576	535	448
chr19.3163.8	TGCTGCGCTCCAGTGGGGTT	-	chr19	19856575	19856594	chr19.3163	512.387497961702	-0.00597250107103319	0.154323290289154	-0.242280434537589	0.808562873195891	1	0.981769745189811	730	398	452	555	593	414	500
chr19.3163.5	GCTGGGGGCCCACCGCATAC	-	chr19	19856761	19856780	chr19.3163	1316.67109634729	0.0725299227665489	0.104153019082789	2.1161619895479	0.0343310327681991	0.416542179467623	1.43169186835159	1543	929	1144	1428	1477	1613	1191
chr19.3163.10	GGCCCGAGAGGACATAGGAG	-	chr19	19856879	19856898	chr19.3163	648.141017371429	-0.000620513118535234	0.126011453930703	-0.0234070360430747	0.98132559259409	1	1.19664990144741	763	526	704	640	714	670	552
chr19.3163.7	TATGTCCTCTCGGGCCATGT	+	chr19	19856883	19856902	chr19.3163	706.475903984611	0.00644935835490908	0.131781007713477	0.246190032271816	0.80553513124404	0.993558733809909	1.01473786584663	901	641	672	630	708	816	609
chr19.3163.2	TGGGCTTGGACACTCGCTAC	+	chr19	19856902	19856921	chr19.3163	1158.99998004699	-0.0229250946808961	0.118514365197896	-0.823446907568692	0.410253897461154	0.813658656686675	1.46314577087856	1495	942	1093	1357	1494	994	878
chr19.3163.3	ACTCGCTACAGGAATCTCTC	+	chr19	19856913	19856932	chr19.3163	364.272228917625	0.00941502297002546	0.17475640031764	0.402344496301984	0.687430511845723	1	0.733644397031532	484	306	293	382	507	324	300
chr19.3164.10	GGCTACCTTCTGTATCCCGG	+	chr19	19857473	19857492	chr19.3164	376.908713166321	0.0074726999352164	0.186930386018005	0.330872046342686	0.74074113760699	1	0.754226630160853	448	340	291	433	524	278	359
chr19.3164.8	CCAAGCCTCCGGGATACAGA	-	chr19	19857481	19857500	chr19.3164	301.624311302192	-0.0263816779399465	0.219947494575708	-1.19635460166378	0.231558209490907	0.829637575059485	0.750195299180246	354	363	291	295	219	247	326
chr19.3164.7	CTCCAACCCCGACTTTGCGC	+	chr19	19857503	19857522	chr19.3164	812.546473659649	-0.0148606687208468	0.135435278569988	-0.566170936318454	0.571277585106233	0.896731760388784	1.22086301905874	997	615	829	957	899	630	816
chr19.3164.9	TGCCTGCGCAAAGTCGGGGT	-	chr19	19857508	19857527	chr19.3164	551.615103135128	-0.0457561293239981	0.146422925533584	-1.61032277292639	0.107327410196777	0.688418932773652	0.804286460637112	668	574	511	638	605	393	497
chr19.3164.2	GCGTTGCCTGCGCAAAGTCG	-	chr19	19857512	19857531	chr19.3164	736.839658196262	0.0629175708859479	0.128560426107993	1.9756934710165	0.0481895048391925	0.520473504656807	1.01473786584663	774	664	575	748	784	758	858
chr19.3164.1	AGCGTTGCCTGCGCAAAGTC	-	chr19	19857513	19857532	chr19.3164	698.677928877295	0.0863943412410535	0.125630873379769	2.41163228315507	0.015881289603187	0.338825876269369	1.14990355349946	703	602	644	614	957	699	692
chr19.3164.6	GAGCGTTGCCTGCGCAAAGT	-	chr19	19857514	19857533	chr19.3164	680.699308668704	-0.00433560845618452	0.141885438739412	-0.170215155713783	0.86484093311015	1	1.01261526353951	692	551	642	905	791	582	641
chr19.3164.4	CGTCCTCGTCACCCTCAGAC	+	chr19	19857583	19857602	chr19.3164	1719.78749106015	-0.0151126508182957	0.0804067861216641	-0.527990440091672	0.59750597120162	0.8894800971572	1.33556585296483	1996	1685	1561	1815	1801	1791	1457
chr19.3164.3	CATTCATAGGGTCAGGCTAG	-	chr19	19857648	19857667	chr19.3164	301.389589243858	0.0102216202571969	0.251487376688306	0.52895437378566	0.596837101291439	1	0.6717713148625	329	244	280	323	176	359	386
chr19.3164.5	GGGGGTGCATTACTGTCTTC	-	chr19	19857672	19857691	chr19.3164	274.25666712726	0.0207644163785868	0.20963742915989	0.942535548918458	0.345918519736033	0.925825475752226	0.60895284174792	307	222	216	309	227	309	332
chr19.3165.11	TGCATGGGGCCCTGGTCAGC	-	chr19	19863774	19863793	chr19.3165	1245.11058347655	0.0326913375296664	0.0945736419975653	1.09424777000581	0.273846325568136	0.745521399033835	1.46314577087856	1428	1082	1140	1254	1606	1172	1114
chr19.3165.10	AGTCAGTAAGGCCTGGTCAG	-	chr19	19863880	19863899	chr19.3165	994.083070572709	-0.0302760220363027	0.0914316864669045	-1.0178813005559	0.308734369192678	0.769679260073181	1.42651001742541	1186	893	928	1152	1080	911	870
chr19.3165.3	CACGGGGAGCCCAGTCAGTA	-	chr19	19863892	19863911	chr19.3165	618.235015518463	-0.00128578502065681	0.13665479937584	-0.0498372885530497	0.960252051621707	1	0.963459854567594	675	645	558	619	613	697	527
chr19.3165.4	TGACTGGGCTCCCCGTGACT	+	chr19	19863895	19863914	chr19.3165	1469.51324561072	-0.00911947003087663	0.0771135753054609	-0.323089774506505	0.746627254099873	0.905691783327649	1.50217807866452	1768	1257	1354	1660	1656	1436	1263
chr19.3165.2	GGCTCCCCGTGACTAGGCCC	+	chr19	19863901	19863920	chr19.3165	1305.99494148035	-0.0634851419235358	0.100447992913806	-1.91320939188376	0.0557212516608595	0.495702488344258	1.37430140652817	1742	1149	1269	1482	1481	1239	918
chr19.3165.1	TCAGCCGGGGCCTAGTCACG	-	chr19	19863908	19863927	chr19.3165	748.37467124175	-0.0074369749625674	0.123834996202071	-0.278087618299819	0.780945100189623	0.994260662452397	0.981769745189811	811	629	763	863	712	724	750
chr19.3165.9	AGTCAGCCGGGGCCTAGTCA	-	chr19	19863910	19863929	chr19.3165	504.388726213198	-0.0221754170913636	0.151762665539685	-0.866448356475164	0.38624433550994	0.863773250981184	1.01261526351379	587	515	448	574	480	580	370
chr19.3165.8	TGACTAGGCCCCGGCTGACT	+	chr19	19863910	19863929	chr19.3165	741.17111824312	-0.132200249587998	0.113753135836793	-2.99632849726479	0.00273251895955747	0.15692564594753	1.01261526353951	1020	744	715	842	774	579	574
chr19.3165.5	AGCAGCTGCCTAGTCAGCCG	-	chr19	19863921	19863940	chr19.3165	771.367909251496	0.0129028166128819	0.150952263462744	0.513990725736964	0.607258474787236	0.910355044367764	1.18566922174653	877	571	703	935	1123	699	589
chr19.3165.6	GGAGCAGCTGCCTAGTCAGC	-	chr19	19863923	19863942	chr19.3165	1019.66988187399	-0.166522365084457	0.0959566107216838	-3.41237136110646	0.00064400314402369	0.0497276642767006	1.42651001742541	1220	998	1028	1289	1000	912	752
chr19.479.4	AGGCGGGGGGGTCCGGACAT	-	chr19	1987463	1987482	chr19.479	492.126142228968	0.0285035483598482	0.148864835617588	1.08355230144136	0.278563349329536	0.826809381575923	0.918177226368889	547	427	394	541	546	624	399
chr19.479.6	ACCGCATCAGGTGGGGCTTG	-	chr19	1987489	1987508	chr19.479	467.249099254143	-0.010655362944298	0.169844511042221	-0.448468433677412	0.653815162698398	0.974714277761825	0.873973480188695	626	378	465	485	364	511	461
chr19.479.2	GACCGCATCAGGTGGGGCTT	-	chr19	1987490	1987509	chr19.479	616.096747256351	0.00121996110805924	0.129785500441208	0.0464523754200665	0.962949691987567	1	1.01473786584663	714	497	643	646	762	553	538
chr19.479.5	GCCCCACCTGATGCGGTCAC	+	chr19	1987492	1987511	chr19.479	2377.22545624234	-0.0118683964665823	0.0730285945763488	-0.421472542727873	0.673410056884045	0.907918116612169	1.33556585296483	2910	2096	2080	2710	2598	2510	1926
chr19.479.7	ACCAGTGACCGCATCAGGTG	-	chr19	1987496	1987515	chr19.479	322.296708700894	0.0309890400826596	0.184435387445904	1.27024971139196	0.203995695138305	0.844590497658535	0.602519809955349	360	298	234	328	393	417	250
chr19.479.10	GGACCAGTGACCGCATCAGG	-	chr19	1987498	1987517	chr19.479	783.367174032522	0.0604608453835932	0.118502121089102	1.89091257071808	0.0586360160915504	0.523445256133128	1.21298521814395	898	671	728	665	919	795	826
chr19.479.1	GCGGGACCAGTGACCGCATC	-	chr19	1987501	1987520	chr19.479	596.424131554182	-0.0011264429341636	0.159311222935285	-0.0464415549148629	0.962958316194001	1	0.963459854567594	714	533	492	704	791	626	387
chr19.479.9	CCAGCAGGTGGAGAGTCGCT	-	chr19	1987530	1987549	chr19.479	489.892539833676	-0.0115014385657676	0.212320193090767	-0.540287135486611	0.588999028815786	0.93428311469811	0.981769745189811	525	405	582	532	300	534	531
chr19.479.3	CAGCATCAACCGCTTCCAGC	-	chr19	1987545	1987564	chr19.479	512.147718032882	-0.0175159349754585	0.170451435781308	-0.727891118971278	0.466680240094236	0.898951295928141	0.981769745189811	595	436	525	604	698	363	411
chr19.479.8	TTCCCACGCAGGCAGCAGCG	+	chr19	1987571	1987590	chr19.479	535.20966014199	0.0484929235557376	0.130315823500517	1.63210972700721	0.102656373018463	0.643970749070568	1.01261526351379	578	472	436	549	589	551	583
chr19.3166.9	TGGAGACGACGCAATGCTCT	+	chr19	19886977	19886996	chr19.3166	316.875201903543	0.0191371351783305	0.177074912491729	0.805541716955795	0.420507143147674	0.941222726481409	0.668558914970216	352	287	321	263	346	315	333
chr19.3166.3	GCGGGTCGTCCTCCCCTCAT	-	chr19	19887048	19887067	chr19.3166	1487.91624513137	0.0459522367110312	0.0962622540498186	1.47238012991176	0.140918255822811	0.631592350671884	1.50217807866452	1623	1363	1336	1444	1502	1746	1423
chr19.3166.10	GACCCGCCCGATTTAGATAA	+	chr19	19887061	19887080	chr19.3166	567.788537555035	0.00520524419832839	0.1429002773796	0.204802494047279	0.837726438349509	1	0.981769745189811	759	462	450	645	542	594	567
chr19.3166.7	TCTACGCCGCCCGGTCGCCA	-	chr19	19887167	19887186	chr19.3166	286.08724880602	-0.0235785175636932	0.181682109202411	-0.989758967039381	0.322291945337627	0.883255693022015	0.750195299180246	362	254	284	327	262	231	293
chr19.3166.1	GCGACCGGGCGGCGTAGAAT	+	chr19	19887169	19887188	chr19.3166	380.769183071973	-0.0442030909715807	0.15098623033872	-1.58189474021109	0.113673601889524	0.695055476416003	0.818396262404137	499	378	343	440	336	356	333
chr19.3166.2	ACCGGGCGGCGTAGAATCGG	+	chr19	19887172	19887191	chr19.3166	573.225201746045	-0.0170451740398785	0.132362541873286	-0.641559200254895	0.521159431064724	0.915453291292951	0.981769745189811	680	593	513	592	575	517	553
chr19.3166.4	ATCGGGGTGGTGCGTAACCC	-	chr19	19887240	19887259	chr19.3166	787.465952653027	0.0289639332482946	0.117401268044915	1.0203442368237	0.30756523030731	0.8002903202318	1.18566922174653	1003	665	667	770	829	926	706
chr19.3166.6	GGGGCGGTTCGCAACCCCAG	-	chr19	19887368	19887387	chr19.3166	530.015465107346	-0.0467940380298298	0.140033488667393	-1.61785847961472	0.105693100051445	0.650102594551486	1.00618909619994	722	460	511	621	527	409	500
chr19.3166.8	TTGCGAACCGCCCCCGAGCC	+	chr19	19887374	19887393	chr19.3166	534.718616268212	0.0296621166994386	0.158231146430639	1.14901910468837	0.250548103000274	0.831169805915947	0.804286460637112	526	487	520	500	534	520	636
chr19.3166.5	AATCAAACTTACCGCAACTT	-	chr19	19887796	19887815	chr19.3166	578.310188755305	0.0214269249540347	0.14825659926266	0.831377044845356	0.405760662703776	0.908015882172496	0.804286460637113	549	576	517	597	738	505	571
chr19.480.6	ACGCAATGGGCCTCGAGCGC	+	chr19	1993074	1993093	chr19.480	560.169566309062	0.0154666422902117	0.165656027324811	0.637736462660138	0.523645245700936	0.946036571762678	0.804286460637112	571	602	481	523	512	578	629
chr19.480.1	AGCGCTCGAGGCCCATTGCG	-	chr19	1993075	1993094	chr19.480	1442.26946041383	0.0184051059001687	0.0953344335915366	0.641444351306651	0.521234025369015	0.856939181229169	1.42651001742541	1574	1427	1283	1436	1613	1590	1217
chr19.480.9	GTACGCGGTGCCAGCGCTCG	-	chr19	1993087	1993106	chr19.480	827.100652271301	0.0603784270817933	0.106987997999186	1.8574469771472	0.0632475882190151	0.533192986359787	1.23170633397031	937	663	685	891	883	922	848
chr19.480.7	CGCTGGCACCGCGTACTTCT	+	chr19	1993091	1993110	chr19.480	1223.41469464545	-0.0573221754453399	0.0878556603353132	-1.74745577752434	0.0805583094300931	0.56912086995813	1.26053323552725	1433	1137	1196	1427	1327	1058	1051
chr19.480.3	ATACACCGCCAAGAAGTACG	-	chr19	1993102	1993121	chr19.480	589.842181595053	0.0330924562026684	0.160872817444823	1.27253491719076	0.203183126053974	0.756770082320441	1.01473786584663	595	478	511	666	766	457	677
chr19.480.8	CTTCTTGGCGGTGTATAGCG	+	chr19	1993106	1993125	chr19.480	338.044499752186	0.00455936562815745	0.198608890793772	0.208879251731469	0.83454250161371	1	0.733644397031532	338	313	289	414	482	337	225
chr19.480.2	ACCACTCAGACCGTTAGACT	+	chr19	1993245	1993264	chr19.480	949.859561727237	0.0412402890053775	0.0941657212239568	1.34047328081438	0.180091525337872	0.701020239398425	1.24824758161565	1070	804	893	944	1057	991	924
chr19.480.5	GCCGAGTCTAACGGTCTGAG	-	chr19	1993249	1993268	chr19.480	728.743974330677	0.0472999134535428	0.109827403705219	1.5394346669617	0.123698216216756	0.679324140760842	0.981769745189811	853	598	644	726	935	727	671
chr19.480.10	AGACCGTTAGACTCGGCCAC	+	chr19	1993252	1993271	chr19.480	1115.21008723873	-0.00832862043454627	0.0932927277457065	-0.294666573988701	0.768248600061761	0.923438615039548	1.37430140652817	1290	1077	1048	1137	1155	1158	976
chr19.3167.5	TGGCGTCAGCGAGAGACAAT	+	chr19	19932540	19932559	chr19.3167	731.642732413206	0.000559229087010123	0.109621891192674	0.0203411810958031	0.983771204810465	1	1.14990355349946	821	610	724	817	821	754	617
chr19.3167.1	GACAATGGGCCCGCCAAAGC	+	chr19	19932554	19932573	chr19.3167	875.561095158667	0.0686712025401035	0.102502775571563	2.03184823870422	0.0421690219838818	0.470364080209777	1.22728161171211	1049	658	755	900	1055	976	808
chr19.3167.6	GGCCCGCCAAAGCCGGAAGC	+	chr19	19932561	19932580	chr19.3167	521.45933402498	-0.113236168030491	0.125586765471266	-2.77779758043597	0.0054728700441239	0.241092559053395	0.873973480188695	689	519	502	630	520	415	413
chr19.3167.4	TTCCGGCTTCCGGCTTTGGC	-	chr19	19932566	19932585	chr19.3167	573.297711842925	-0.00170697419006875	0.127829007270348	-0.064671049607576	0.948435913620094	1	1.01261526351379	693	549	475	623	676	516	518
chr19.3167.10	TTTCCGGCTTCCGGCTTTGG	-	chr19	19932567	19932586	chr19.3167	539.482683239781	0.0183510896038996	0.127511629800462	0.680541220088825	0.496161831093439	0.9111090940708	0.963459854567594	598	507	454	574	643	571	459
chr19.3167.7	CGGTTTCCGGCTTCCGGCTT	-	chr19	19932570	19932589	chr19.3167	257.889642761332	-0.0238979380129921	0.192368521825807	-1.02849075129739	0.303719039157751	0.906173953435789	0.60895284174792	300	225	264	321	291	187	233
chr19.3167.3	ACAGGACGGTTTCCGGCTTC	-	chr19	19932576	19932595	chr19.3167	383.416325731694	-0.00467446763519941	0.158307639593773	-0.191903670988711	0.847817661856738	1	0.860089344632361	458	364	375	369	351	402	369
chr19.3167.2	TCCTGTTCGCTACAGCTGCG	+	chr19	19932590	19932609	chr19.3167	1481.6968813028	0.0455231057401502	0.0984130227022517	1.46501139448433	0.142917809015325	0.637736189150096	1.46314577087856	1542	1108	1509	1598	1771	1456	1451
chr19.3167.8	GCCACGCAGCTGTAGCGAAC	-	chr19	19932594	19932613	chr19.3167	539.840934076118	0.0152107198296521	0.17021911934374	0.635234467698495	0.525275506525044	0.919489507595796	0.963459854567594	568	498	500	544	438	706	519
chr19.3167.9	TTCTTCACTCAGTCCAGCAT	-	chr19	19932704	19932723	chr19.3167	239.28807295139	0.0169070456180576	0.215137640788561	0.788157663107925	0.430604489754652	0.99622073504802	0.538438478639805	313	223	165	230	338	251	184
chr19.480.4	TCTGACATAGGGACACGACT	+	chr19	1993353	1993372	chr19.480	842.576716401414	-0.00415181014172504	0.110337154168344	-0.151062479649159	0.879926429688421	0.963518505241467	1.22728161171211	1037	841	714	847	880	838	775
chr19.3168.2	ACCAAGCAAGCCTTGCTGTT	+	chr19	19936092	19936111	chr19.3168	643.541635013186	0.00872975938315329	0.118645081568718	0.322072608999025	0.747397688429126	0.980056727969182	0.981769745189811	737	559	560	736	712	593	640
chr19.3168.1	CCAAGCAAGCCTTGCTGTTA	+	chr19	19936093	19936112	chr19.3168	533.81583078347	-0.0523471906722561	0.125832123530728	-1.7177150329049	0.0858486059909558	0.623496181651063	0.963459854567594	639	514	540	609	506	532	420
chr19.3168.3	CCCTAACAGCAAGGCTTGCT	-	chr19	19936096	19936115	chr19.3168	667.998879958313	0.043231646205314	0.117594327105957	1.44988502488153	0.147090583983763	0.701865261358626	1.01473786584663	746	534	599	703	699	783	641
chr19.3168.5	GCAAGCCTTGCTGTTAGGGA	+	chr19	19936097	19936116	chr19.3168	828.866894807406	0.00656335131694589	0.102900905734438	0.235316896472945	0.813962781801835	0.949546348133184	1.22086301905874	989	757	735	866	930	769	796
chr19.3168.4	GGTTTCCTTCCCTAACAGCA	-	chr19	19936105	19936124	chr19.3168	1103.06644747208	0.0220881568800026	0.0958206420702201	0.763524294325186	0.445150779327096	0.851643166519044	1.26053323552725	1312	983	933	1170	1226	1239	932
chr19.3168.10	TTTGCCCCATTGGGCAGGGG	-	chr19	19936126	19936145	chr19.3168	873.702860264837	0.00929582358854297	0.108997821235366	0.335896868691785	0.73694863843505	0.923516392628054	1.31732616203026	924	725	912	937	934	898	809
chr19.3168.9	AAATATGCTTGGTTTACTGA	+	chr19	19936176	19936195	chr19.3168	453.248515638457	-0.0359159156068907	0.149210355338709	-1.32843416390151	0.184034719457003	0.776997000234039	0.815005937114996	568	464	394	524	388	435	415
chr19.3168.6	GACCCGATGCTTGAAGGCCG	+	chr19	19936220	19936239	chr19.3168	167.629788579462	-0.00620360467663763	0.245512632373198	-0.319033904716952	0.749700802862575	1	0.599756822150986	192	145	169	190	147	133	197
chr19.3168.7	AGCCACGGCCTTCAAGCATC	-	chr19	19936225	19936244	chr19.3168	745.759982459191	-0.00566901017268423	0.117978873805108	-0.209412215613403	0.834126457488345	1	0.981769745189811	798	746	697	791	880	722	613
chr19.3168.8	AAGCCACGGCCTTCAAGCAT	-	chr19	19936226	19936245	chr19.3168	609.178325175747	0.0251726445318214	0.151509375511153	0.974038094774721	0.330037624716454	0.838189527164102	1.01261526351379	606	490	513	762	575	738	599
chr19.3169.9	GCCCTGTGACCTGACGGTTT	-	chr19	19971921	19971940	chr19.3169	1281.96236958549	-0.00906571593117322	0.0998463162174352	-0.322786989879537	0.746856566621235	0.913455999292344	1.42651001742541	1561	1231	1177	1283	1220	1404	1139
chr19.3169.5	GTCGACTTCCGAGTTTGGCG	-	chr19	19972018	19972037	chr19.3169	187.53299779314	-0.0109094516098305	0.260477600739026	-0.575089830068569	0.565230545597359	1	0.599756822150986	258	171	155	219	179	115	225
chr19.3169.4	GGTCGACTTCCGAGTTTGGC	-	chr19	19972019	19972038	chr19.3169	317.255843173963	0.0591196047038748	0.180951157157531	2.05151156587879	0.0402171544678418	0.550530190946747	0.706007597945251	358	189	292	317	361	360	361
chr19.3169.6	AGGTCGACTTCCGAGTTTGG	-	chr19	19972020	19972039	chr19.3169	181.706108875728	-0.0189316674548774	0.239775103203028	-0.927401908690698	0.353717900022848	0.929386283761032	0.60895284174792	180	166	211	223	223	163	116
chr19.3169.1	AACAGGTCGACTTCCGAGTT	-	chr19	19972023	19972042	chr19.3169	192.315400212006	-0.0140408546951508	0.315395767131113	-0.818416579588315	0.41311935783609	0.9540608443195	0.602519809955349	234	196	176	234	221	68	223
chr19.3169.2	GTCGACCTGTTCGCTCCAGC	+	chr19	19972032	19972051	chr19.3169	439.472044884948	0.0133123585709239	0.155947071334497	0.537107778314469	0.591193168228607	1	0.680203041762671	451	341	469	474	507	396	449
chr19.3169.3	TCGACCTGTTCGCTCCAGCT	+	chr19	19972033	19972052	chr19.3169	584.510628288688	-0.0321177919036518	0.133804252503364	-1.16253062628201	0.245019991785284	0.788250304402363	1.01261526351379	707	517	586	679	690	556	409
chr19.3169.8	CACTAGGTCCTGAAGGGGCG	-	chr19	19972112	19972131	chr19.3169	453.83332591513	-0.00261376649524445	0.152958652687328	-0.105846271070546	0.915704323959592	1	0.680203041762671	511	454	449	423	436	443	456
chr19.3169.10	TCTCTCACTAGGTCCTGAAG	-	chr19	19972117	19972136	chr19.3169	407.928579745394	-0.0157678302328457	0.161624329433949	-0.642752404469452	0.520384771113832	0.942830523526082	0.818396262404137	477	412	413	394	360	446	355
chr19.3169.7	TTCTCTCACTAGGTCCTGAA	-	chr19	19972118	19972137	chr19.3169	838.838453549383	0.0091893858471263	0.108289843058862	0.331651200545358	0.740152653177112	0.935148250780866	1.22728161171211	1034	691	694	983	974	815	757
chr19.3170.8	ACATCTGTCACTCAGCGGCT	+	chr19	19976542	19976561	chr19.3170	118.393754175777	0.00618151614587146	0.301803670412979	0.359698432584678	0.719072664312316	1	0.599756822150986	108	153	91	103	117	133	116
chr19.3170.4	CGCAGCTGGAGCGAACCACA	+	chr19	19976627	19976646	chr19.3170	1374.33177699472	-0.0275923802857809	0.0997715375282344	-0.944515534698979	0.344906267212896	0.787563858515936	1.43169186835159	1658	1371	1276	1421	1447	1485	1034
chr19.3170.2	GGAGCGAACCACATGGTTTC	+	chr19	19976634	19976653	chr19.3170	727.506215114266	-0.044312431232108	0.119685387967555	-1.486000988804	0.137278859453571	0.670443843316905	1.14990355349946	841	628	734	913	799	600	625
chr19.3170.3	GAGCGAACCACATGGTTTCT	+	chr19	19976635	19976654	chr19.3170	864.874109072701	-0.0144410656321266	0.107205647086958	-0.516213122660204	0.605705566000901	0.892406154804536	1.32880162424384	1050	782	840	901	924	935	675
chr19.3170.5	GCGAACCACATGGTTTCTGG	+	chr19	19976637	19976656	chr19.3170	473.900202764501	-0.0225209584388608	0.13493345825277	-0.842104336101351	0.399729554371172	0.997915663008798	0.497439697403432	589	418	457	532	450	504	395
chr19.3170.1	GGACGGGCCTCTATAAGCAC	-	chr19	19976716	19976735	chr19.3170	558.345194883702	-0.0284311153484219	0.135257415826948	-1.04553659260412	0.29577503742781	0.820388120759494	1.01261526351379	680	552	491	641	506	513	542
chr19.3170.9	TTATAGAGGCCCGTCCTCTG	+	chr19	19976720	19976739	chr19.3170	389.865584006022	-0.104459459631165	0.175713951008779	-2.72081657226845	0.00651208850244203	0.269670165343874	0.815005937114997	549	368	474	410	365	248	334
chr19.3170.6	CAGCTAAACCCCGGGACCCC	+	chr19	19976773	19976792	chr19.3170	653.961335881591	0.00696161649322305	0.163438714457522	0.289310254149575	0.772343966014107	0.94489659051487	1.19664990144741	600	622	669	694	616	580	764
chr19.3170.7	CAGCCATAAGATGGCGGCTG	+	chr19	19976954	19976973	chr19.3170	649.459029262434	0.0145314120390884	0.140788821759239	0.56174215252457	0.574291710206591	0.925324461055826	1.01473786584663	736	581	608	645	690	550	741
chr19.3170.10	GGCGGCTGCGGTGACATCCG	+	chr19	19976966	19976985	chr19.3170	373.802031891708	-0.0497905874544949	0.14949725030136	-1.72871535320672	0.0838600521386245	0.659358787801595	0.754226630160853	523	336	377	407	346	354	302
chr19.3171.8	TCGGCCTCCCAGTTTGAAAG	+	chr19	19977557	19977576	chr19.3171	1048.21961350569	0.0219160811715767	0.0905885258361697	0.754171093352933	0.450746492639857	0.839116863380651	1.37430140652817	1196	929	904	1150	1133	1115	963
chr19.3171.6	AGAGGCAATAACGGCGTTTA	-	chr19	19977590	19977609	chr19.3171	441.622817009895	-0.0375301495509	0.154380033368592	-1.3949807804079	0.163021635398932	0.766363587147809	0.76768933611677	532	495	426	439	424	375	402
chr19.3171.7	CAGAGGCAATAACGGCGTTT	-	chr19	19977591	19977610	chr19.3171	324.388205626418	0.0202642827888673	0.173833127119852	0.843071789168048	0.399188295197484	0.915894865427102	0.750195299180246	441	266	270	296	423	311	297
chr19.3171.4	ACCCGAACCCCTTCCTTATT	-	chr19	19977676	19977695	chr19.3171	990.451067274081	0.0171299745429214	0.102988861641516	0.604857712680973	0.545273542801282	0.888345686289753	1.22728161171211	1051	804	978	1114	1178	1012	852
chr19.3171.3	AAGGGGTTCGGGTCGCAGAT	+	chr19	19977683	19977702	chr19.3171	403.269610246297	0.00258839950539486	0.145728444241212	0.102765159544103	0.918149357478689	1	0.754226630160853	457	317	409	451	425	425	360
chr19.3171.1	TTCGGGTCGCAGATTGGAAC	+	chr19	19977689	19977708	chr19.3171	234.832742772618	-0.0040605721983523	0.214277569659604	-0.193838814173316	0.846302094048024	1	0.60895284174792	313	209	230	216	187	270	225
chr19.3171.10	GCAGATTGGAACAGGCGGTT	+	chr19	19977697	19977716	chr19.3171	187.256230100262	0.018309838824929	0.271038753553963	0.960801639733929	0.336651913976493	0.923359110800086	0.602519809955349	184	145	128	251	295	218	118
chr19.3171.5	CAGGCGGTTTGGGTTGTTTA	+	chr19	19977708	19977727	chr19.3171	592.568191151558	-0.00879381521389623	0.131435323009735	-0.334623986955098	0.737908748091277	0.934870954253916	1.225807713382	741	451	631	627	613	615	510
chr19.3171.9	TGTTTACGGAGCGGGTGTCT	+	chr19	19977722	19977741	chr19.3171	936.034805084168	-0.0885868341494322	0.0968666369151999	-2.41376597726686	0.0157885995563946	0.3263968391331	1.25399806700814	1112	904	944	1096	948	794	795
chr19.3171.2	GCGGGTGTCTAGGTACAAAG	+	chr19	19977732	19977751	chr19.3171	871.416006523715	-0.0316167382272402	0.116566606121089	-1.10262996009833	0.270187894045397	0.759326055044992	1.32880162424384	1054	816	858	942	820	748	880
chr19.3172.4	AATCGGGTCAGTTTAGATTG	+	chr19	20011212	20011231	chr19.3172	837.852671618534	-0.00761405676580912	0.113571517934802	-0.278137756775488	0.780906613055587	0.939782270942885	1.25399806698176	883	814	811	905	922	887	669
chr19.3172.7	ATCGGGTCAGTTTAGATTGT	+	chr19	20011213	20011232	chr19.3172	604.656662568212	-0.0163535424943514	0.141450638878299	-0.631009529499929	0.528034293558008	0.920328636066744	0.963459854567594	791	647	476	611	676	588	485
chr19.3172.2	GGCAAGCAGCCGGACCGAAC	+	chr19	20011706	20011725	chr19.3172	712.501050766396	0.0291543417226755	0.125402843389124	1.04497380947436	0.296035074389215	0.82574445977168	0.981769745189811	847	573	619	760	881	824	552
chr19.3172.1	GCAAGCAGCCGGACCGAACA	+	chr19	20011707	20011726	chr19.3172	576.732102053811	0.0148588988277765	0.141153568870637	0.574598765314096	0.565562687288783	0.958911917058446	0.804286460637113	669	519	589	498	720	531	532
chr19.3172.5	AGAAGCCGCCCTGTTCGGTC	-	chr19	20011718	20011737	chr19.3172	235.42461096896	-0.00691195775913532	0.192759008912685	-0.3110543828155	0.755759279260307	1	0.60895284174792	242	234	226	264	231	258	196
chr19.3172.9	AGGGCGGCTTCTGGTTTGGC	+	chr19	20011726	20011745	chr19.3172	285.74794660082	0.00145167875345459	0.225759442690862	0.0714415414111524	0.943046348788685	1	0.750195299180246	296	277	257	318	199	298	342
chr19.3172.3	GGTCCGACATCCCAAGCGAC	+	chr19	20011912	20011931	chr19.3172	205.430628547135	-0.0707957061716725	0.249013344910689	-2.42127691087175	0.0154660908539582	0.426867865633093	0.602519809955349	250	215	245	261	118	142	202
chr19.3172.10	GTCCGACATCCCAAGCGACG	+	chr19	20011913	20011932	chr19.3172	349.403054970167	0.0116142021475296	0.1721070993122	0.491036816358575	0.62340040839604	0.982306032419736	0.813196327180834	429	312	287	362	337	441	298
chr19.3172.6	CGACATCCCAAGCGACGGGG	+	chr19	20011916	20011935	chr19.3172	561.426163509623	-0.007053029178668	0.133498881870368	-0.270286249369078	0.786940043228564	1	0.804286460637112	653	466	544	650	689	551	427
chr19.3172.8	GTCAGCTCCACAATCTGCGC	+	chr19	20011992	20012011	chr19.3172	1153.97658170401	0.00193210876939356	0.0961373367533932	0.0688392828286179	0.945117549061989	0.945033830182408	1.46314577087856	1382	1072	1029	1199	1348	1018	1090
chr19.3173.11	GATCACTTGAGGAGTTGTTA	+	chr19	20012360	20012379	chr19.3173	297.243827488445	-0.0675620246629515	0.179629657194547	-2.21716295396557	0.0266119581125986	0.509438323362765	0.602519809955349	373	245	326	410	257	237	253
chr19.3173.3	CATCGCGCGTTTACCCTATA	+	chr19	20012484	20012503	chr19.3173	557.03659409569	0.320217218364902	0.121715372175807	4.08692177662438	4.371344225196e-05	0.00927623775306426	0.804286460637112	563	418	448	496	675	710	605
chr19.3173.4	AGTTTGTGTCTAGCCCAACC	+	chr19	20012511	20012530	chr19.3173	671.77135484156	0.0241015664323408	0.129727794941314	0.885901899286212	0.375670392588352	0.832473583408321	1.19664990144741	837	572	567	676	910	617	588
chr19.3173.6	AATCTAAGCTGATCCTGGTT	-	chr19	20012527	20012546	chr19.3173	448.141103114985	0.00711657929394233	0.156411987750941	0.290046467945232	0.771780688509543	1	0.815005937114996	565	386	359	501	425	542	391
chr19.3173.1	GATCAGCTTAGATTGTGCGG	+	chr19	20012533	20012552	chr19.3173	652.326183496601	-0.0217053408430259	0.130522900353134	-0.804481634881043	0.4211188715181	0.883021652093394	0.981769745189811	742	653	632	692	803	569	510
chr19.3173.5	CGGTGGGACCTCAGCCAATA	+	chr19	20012550	20012569	chr19.3173	728.996495098281	-0.00170981216454716	0.118666283629655	-0.0633747179554117	0.949468118921184	1	1.00386815468602	739	701	701	805	749	746	668
chr19.3173.7	GGTGGGACCTCAGCCAATAT	+	chr19	20012551	20012570	chr19.3173	579.542070299163	-0.0157373361800703	0.121172723169838	-0.577915904317663	0.563320897076335	0.922653463930467	1.01261526351379	629	532	586	646	616	564	502
chr19.3173.8	GGACCTCAGCCAATATGGGA	+	chr19	20012555	20012574	chr19.3173	606.251031554047	0.0209835608687981	0.133483584339424	0.784894822676706	0.432515237827853	0.882240864026241	1.01261526351379	768	507	509	621	787	639	478
chr19.3173.10	ATTTAACCCTAACGCAGTTC	-	chr19	20012590	20012609	chr19.3173	580.703313805914	-0.0113213237775166	0.166795066026607	-0.472054813421551	0.636887664483567	0.948292683592098	0.963459854567594	560	532	590	715	477	697	494
chr19.3173.9	ATCCCCTTCCTGGCCCAGCG	+	chr19	20012608	20012627	chr19.3173	1054.42298962241	0.0901649615426949	0.0972981348842665	2.44196333766012	0.0146076300015083	0.300447441168546	1.42651001742541	1018	910	942	1088	1292	1129	1028
chr19.3174.1	CGCTAGATAGTTTATCAGTT	-	chr19	20054920	20054939	chr19.3174	734.860338261955	0.0174277848886505	0.114353533823293	0.628278563412033	0.529821471973755	0.917898872960217	0.981769745189811	817	679	691	722	785	714	746
chr19.3174.6	TTGCTGTGGACCAGCCCGGT	+	chr19	20055016	20055035	chr19.3174	684.085463568661	0.0170983345885834	0.156786243301267	0.685965233924678	0.492735032025313	0.907088088820673	0.981769745189811	586	592	722	757	686	658	763
chr19.3174.2	AGTTTATTAACCTACCGGGC	-	chr19	20055029	20055048	chr19.3174	464.728210928743	-0.0110984430452031	0.174131282515456	-0.472224253384607	0.636766729939543	0.967478998693548	0.873973480188695	583	408	409	545	394	389	537
chr19.3174.5	GAAAGTCCTCTAGGGACGCC	-	chr19	20055138	20055157	chr19.3174	434.748586215499	-0.00877967541445245	0.187647031110208	-0.388799777451712	0.697424265469777	1	0.76768933611677	449	449	420	470	625	358	300
chr19.3174.9	CAATGACCAGCAAGCCTGGG	-	chr19	20055188	20055207	chr19.3174	1092.91515142596	-0.00807488701640249	0.0977500569928155	-0.287054798546946	0.774070361778999	0.924698299996734	1.37430140652817	1310	872	1123	1185	1238	1013	980
chr19.3174.10	GCACAATGACCAGCAAGCCT	-	chr19	20055191	20055210	chr19.3174	366.428770872857	0.00836928621613523	0.150201062645824	0.334903943649227	0.737697547127407	1	0.815005937114997	475	295	317	393	397	366	351
chr19.3174.3	CGCACAATGACCAGCAAGCC	-	chr19	20055192	20055211	chr19.3174	1033.02212059082	0.00504350639935318	0.106601285081279	0.182143233253793	0.855470320941848	0.939720928036996	1.37430140652817	1128	971	977	1077	1007	1164	925
chr19.3174.4	GCTTGCTGGTCATTGTGCGC	+	chr19	20055193	20055212	chr19.3174	335.04452501339	0.0250906127795937	0.160959300602034	0.99466164126587	0.319900856591015	0.885446711121022	0.733644397031532	350	280	291	376	383	398	286
chr19.3174.7	GTCATTGTGCGCTGGAGCCT	+	chr19	20055201	20055220	chr19.3174	754.967726249378	-0.000919714684653086	0.107713756471568	-0.0333333667103072	0.973408745749635	1	1.20052536073229	922	623	691	852	781	803	665
chr19.3174.8	AGTCAAGGGTTCCGGGTAAA	-	chr19	20055373	20055392	chr19.3174	338.945555615267	0.0209283949311515	0.199849509852753	0.927370645702105	0.353734126120604	0.885143209323799	0.813196327180834	411	308	305	275	508	267	322
chr19.3175.4	TCGTCTGCTCCTAGAGGCCC	-	chr19	20067567	20067586	chr19.3175	593.205711612908	0.0627151802259473	0.125282350363707	1.96156424711797	0.0498132382019084	0.496051790553542	1.225807713382	690	471	550	525	762	619	570
chr19.3175.9	GACGACTTCTGGGTTTGGTG	-	chr19	20067643	20067662	chr19.3175	209.068065692802	-0.00683470090767281	0.245138527212884	-0.350849978960409	0.725700899800399	1	0.505170027665992	199	233	209	216	293	147	170
chr19.3175.3	GGACGACTTCTGGGTTTGGT	-	chr19	20067644	20067663	chr19.3175	309.982954922433	0.0361925914181567	0.166424347791559	1.39052814566544	0.164368558658514	0.781649563254624	0.706007597945251	366	217	280	319	403	323	290
chr19.3175.6	AGGACGACTTCTGGGTTTGG	-	chr19	20067645	20067664	chr19.3175	396.822155299873	-0.00854433643176964	0.144621719963986	-0.336710998025966	0.736334771801318	1	0.818396262404137	484	332	387	438	433	350	377
chr19.3175.1	AAGCGAACAGGACGACTTCT	-	chr19	20067653	20067672	chr19.3175	315.457128759353	0.0468479401130654	0.172169774859374	1.72473335125722	0.084575537712468	0.679274664383383	0.6717713148625	366	201	299	311	375	357	321
chr19.3175.5	GAAGCGAACAGGACGACTTC	-	chr19	20067654	20067673	chr19.3175	247.097562243015	0.034180785087427	0.198246276703538	1.42151249799616	0.155167822832103	0.798704531354587	0.603591931239256	268	177	208	273	371	246	214
chr19.3175.2	GGCATGAAGCTGAAGCGAAC	-	chr19	20067665	20067684	chr19.3175	611.658495826994	-0.0430846597657876	0.12561622993699	-1.46935658792156	0.141736095638803	0.743872005198902	0.764382105788523	737	654	554	665	617	534	539
chr19.3175.8	TCAGCTTCATGCCTGATTTG	+	chr19	20067672	20067691	chr19.3175	530.477579669082	0.0109605031620149	0.145348950900158	0.431418148201966	0.666164356432446	0.94853702995362	1.00618909619994	642	529	436	506	562	623	440
chr19.3175.7	GGGCAGGAAATCCTCAAATC	-	chr19	20067686	20067705	chr19.3175	179.89799516943	0.0246027572944739	0.227867024579498	1.14483563978529	0.25227724876015	0.878917144346101	0.602519809955349	230	166	131	150	240	174	181
chr19.3175.10	GCTTAAGGCTCCGCCCCTTC	+	chr19	20067726	20067745	chr19.3175	900.775047004827	-0.00660933177279297	0.105675604524157	-0.238032406935269	0.81185595935458	0.937010411979269	1.32880162424384	1117	789	860	931	1043	936	700
chr19.3176.4	TAGCGGTAAAGTCAGTGTCA	-	chr19	20070111	20070130	chr19.3176	735.537520233549	-0.0176675423472152	0.115483843409046	-0.638145745558265	0.523378810566374	0.916148797525146	0.981769745189811	901	660	616	896	789	751	598
chr19.3176.6	CTGACTTTACCGCTAGACCA	+	chr19	20070116	20070135	chr19.3176	608.958575728507	0.0132584845935236	0.136698745128863	0.508224397088565	0.611295983107941	0.939763414849019	0.981769745189811	782	463	560	641	693	711	475
chr19.3176.9	GACCATGGTCCGCTCGGCAA	+	chr19	20070131	20070150	chr19.3176	699.191998828415	-0.0147514973809494	0.146830033684869	-0.579203079379614	0.562452153258891	0.927108213685349	0.981769745189811	970	579	664	724	591	652	747
chr19.3176.8	ACCATGGTCCGCTCGGCAAC	+	chr19	20070132	20070151	chr19.3176	751.658073086736	0.0392848972786597	0.112510241280741	1.32379416792069	0.185571413582653	0.725944604100945	1.11462821171356	845	560	694	834	908	744	728
chr19.3176.7	GCCCGTTGCCGAGCGGACCA	-	chr19	20070136	20070155	chr19.3176	873.502982761499	0.0457816805117497	0.108819071314952	1.49605152429925	0.134640228873826	0.64387116945096	1.32880162424384	956	789	761	863	1128	820	838
chr19.3176.10	GGAAGATGCCCGTTGCCGAG	-	chr19	20070143	20070162	chr19.3176	402.011146660836	0.0320642133711207	0.151469148357008	1.21076525944263	0.225985383237138	0.824721495956221	0.754226630160853	511	288	334	431	498	411	383
chr19.3176.3	AGCGGGTAACGCCAGCATCT	-	chr19	20070164	20070183	chr19.3176	537.265325154616	0.0185149087787933	0.169163661504981	0.764790875525061	0.444396081988208	0.921570710536135	0.804286460637112	682	412	527	487	486	526	648
chr19.3176.1	TAGCGGGTAACGCCAGCATC	-	chr19	20070165	20070184	chr19.3176	560.585108553998	0.00492282263054672	0.132559071892566	0.188504329662178	0.850481321779181	1	0.804286460637112	639	489	508	629	655	622	425
chr19.3176.2	TGGCGTTACCCGCTAGACCA	+	chr19	20070170	20070189	chr19.3176	1552.20998267326	-0.0158288785248071	0.0993441099352573	-0.557333871537358	0.577299337557314	0.87933860091758	1.37430140652817	1882	1350	1561	1623	1966	1386	1223
chr19.3176.5	AGAGGGCTCCTTGGTCTAGC	-	chr19	20070181	20070200	chr19.3176	1431.93343164237	-0.0554063532686533	0.0923807073812058	-1.70720401941512	0.0877841382158411	0.569037902713523	1.37430140652817	1773	1242	1372	1730	1369	1509	1132
chr19.3177.1	AAGGTTACTCTTATCGCACT	+	chr19	20108525	20108544	chr19.3177	326.534838897808	-0.018506909577515	0.182570666941885	-0.79156985723538	0.428611528483532	0.936164075251242	0.706007597945251	501	240	314	352	336	336	251
chr19.3177.2	AAGTGCGATAAGAGTAACCT	-	chr19	20108526	20108545	chr19.3177	856.489648565602	-0.0186648859666738	0.123199502981089	-0.684581482746251	0.493608055244819	0.860923902997822	1.31732616203026	1074	701	853	956	957	670	840
chr19.3177.4	CTTATCGCACTTGGAGCCTC	+	chr19	20108534	20108553	chr19.3177	476.725957133153	0.0182749516968716	0.181309925963681	0.779636468624112	0.435604883731681	1	0.497439697403432	445	405	504	482	441	654	403
chr19.3177.8	GACAAAGGAGCAGCATCCGG	-	chr19	20108553	20108572	chr19.3177	442.154976436059	0.0245493482454913	0.168164854712544	0.992886562741989	0.320765238851914	0.865210105276158	0.833426578435963	409	429	457	383	483	449	467
chr19.3177.7	TGTTTGGGTCCTCAAGACAC	-	chr19	20108594	20108613	chr19.3177	541.575208410726	0.0158949527962216	0.127310485715787	0.592151398508666	0.553749211284721	0.920041976255839	1.01261526351379	619	508	456	568	647	571	455
chr19.3177.9	TCTAGGTGGTGAGAGCCTTC	+	chr19	20108671	20108690	chr19.3177	581.72287977168	-0.0182269939670501	0.155164494459537	-0.726140903211329	0.467752396034491	0.902163602779749	0.963459854567594	778	468	586	627	459	606	574
chr19.3177.3	ACGATCCCCATATTATCAAG	+	chr19	20108775	20108794	chr19.3177	374.729967055616	-0.00588317699809044	0.161148644239263	-0.243201300616662	0.807849459359868	1	0.818396262404137	517	358	312	362	382	356	359
chr19.3177.10	ATTATCAAGTGGTCAAAAGC	+	chr19	20108786	20108805	chr19.3177	550.094758847142	-0.0249476869091892	0.167035133614762	-1.00475295399364	0.315015822656449	0.835681321040109	0.981769745189811	556	546	579	643	644	574	336
chr19.3177.5	GTTGGGTCCACCAGGGTAGC	-	chr19	20108876	20108895	chr19.3177	748.602475134043	-0.0962328705864892	0.112336465900756	-2.54921493902253	0.0107965735614438	0.289257350153962	1.14990355349946	957	762	712	867	811	630	556
chr19.3177.6	ACCCTGGTGGACCCAACATG	+	chr19	20108879	20108898	chr19.3177	1118.37567032489	-0.0792401884511374	0.100137062113736	-2.2429259744617	0.024901588469822	0.376415155281473	1.37430140652817	1295	1013	1104	1436	1092	953	991
chr19.481.5	GCCTAGGGGTCTTGGCGCAC	+	chr19	2013832	2013851	chr19.481	656.899753761178	0.0189752195551582	0.137869150086189	0.721208348436367	0.470781336103881	0.87524948982533	1.14990355349946	825	501	558	735	896	594	568
chr19.481.1	CCTAGGGGTCTTGGCGCACA	+	chr19	2013833	2013852	chr19.481	1059.3487851524	0.014341528192857	0.0968210119887151	0.504745474318518	0.613737617076461	0.879178579211848	1.46314577087856	1271	943	948	1088	1189	1175	871
chr19.481.2	ATAGCACGACCCCTGAAGGG	+	chr19	2013935	2013954	chr19.481	308.599551445332	0.0151522747041763	0.170926166983299	0.634070526272663	0.526034796705107	1	0.602519809955349	306	308	287	299	351	309	299
chr19.481.9	TCCTGAGGATCCCCGGGTAT	+	chr19	2014264	2014283	chr19.481	731.418177432255	0.0128238302144592	0.113495246319544	0.465316633150472	0.641704725124617	0.923193988019911	1.14990355349946	799	610	740	769	785	716	720
chr19.481.10	CCTGAGGATCCCCGGGTATA	+	chr19	2014265	2014284	chr19.481	343.917259109999	0.0333170963587887	0.212928408050921	1.43493403402192	0.151305896201597	0.757114372643838	0.754226630160853	457	265	253	311	289	506	346
chr19.481.8	CCCTATACCCGGGGATCCTC	-	chr19	2014268	2014287	chr19.481	775.208420000285	6.42575877369873e-05	0.106959479715436	0.00232586857890215	0.998144227043622	1	1.20052536073229	917	681	721	836	935	710	679
chr19.481.6	ACTCCGGTACCCTCCGTTCC	-	chr19	2014749	2014768	chr19.481	200.973840827569	-0.204771038039651	0.228531343037478	-3.29622528163583	0.000979934011439111	0.116155890881172	0.60895284174792	266	234	235	247	111	165	149
chr19.3178.10	GGCGGTGTCCTGGAGCTGGC	-	chr19	20150318	20150337	chr19.3178	1039.6029260504	-0.00707183398194866	0.093120780969626	-0.250490707909022	0.80220788971913	0.942932572602609	1.26053323552725	1310	925	984	1044	1164	984	930
chr19.3178.5	GGACACCGCCCCCTCTACCT	+	chr19	20150328	20150347	chr19.3178	1278.57755974851	0.0147219817775287	0.0943631425271838	0.516421927849373	0.605559753951339	0.900553571978523	1.26053323552725	1500	1159	1193	1263	1603	1205	1105
chr19.3178.9	GTGCGCAGCCAAGGTAGAGG	-	chr19	20150339	20150358	chr19.3178	433.20969141187	-0.0241487854475677	0.154368893311312	-0.944294559052453	0.345019145563962	0.912591229795038	0.66300521798674	526	396	422	495	532	406	296
chr19.3178.4	GGTGCGCAGCCAAGGTAGAG	-	chr19	20150340	20150359	chr19.3178	426.905603642356	-0.023601036931074	0.147677472718982	-0.908730231627798	0.363492542108619	0.888931930198425	0.815005937114996	492	413	411	483	441	459	312
chr19.3178.7	AGGTGCGCAGCCAAGGTAGA	-	chr19	20150341	20150360	chr19.3178	568.979676064412	-0.000867375899776924	0.134907647593891	-0.0334676439160815	0.973301667784775	1	0.804286460637113	637	585	499	582	687	561	458
chr19.3178.6	CAGGTGCGCAGCCAAGGTAG	-	chr19	20150342	20150361	chr19.3178	636.23955634168	-0.0111420324164797	0.12121271569596	-0.412280439267239	0.680133884177962	0.950658156613188	1.01261526353951	772	593	544	722	620	679	558
chr19.3178.3	ACCTTGGCTGCGCACCTGAT	+	chr19	20150344	20150363	chr19.3178	1363.82949697662	0.00324191030646653	0.0821261879010266	0.114952132996952	0.908483062777775	0.939378221398242	1.46314577087856	1622	1104	1313	1508	1494	1391	1205
chr19.3178.8	CCAATCATGGGCGCTAGAGT	-	chr19	20150376	20150395	chr19.3178	748.000854313492	-0.0143393663278515	0.117703919738162	-0.523756436471027	0.600447956715521	0.932598527390929	1.01261526353951	812	783	685	791	798	709	669
chr19.3178.2	ATGGAACTGTATCCAATCAT	-	chr19	20150388	20150407	chr19.3178	361.4045462235	0.00162248377831025	0.174038030288648	0.0696633830805565	0.944461587014313	1	0.815005937114997	337	315	344	461	445	327	317
chr19.3178.1	AGCGCGCCAGAAAAGGGTTC	-	chr19	20150489	20150508	chr19.3178	557.038028943293	0.127538291363227	0.138365582558708	2.92209267638102	0.00347688067053401	0.201159485014533	0.804286460637112	594	382	487	533	618	628	670
chr19.481.7	GCGAAGCGCTCCTGCACGGT	+	chr19	2015380	2015399	chr19.481	408.588425171759	0.00613253079457351	0.16565292574339	0.256617503732295	0.797474061372967	1	0.860089344632361	516	313	385	438	386	509	343
chr19.481.3	CGAGGCCGCGTACAACTGGC	-	chr19	2015414	2015433	chr19.481	1083.20424992601	0.0141570236321598	0.0928717067136013	0.496451307188609	0.61957603371881	0.904104816132316	1.26053323552725	1269	957	1033	1078	1212	1026	1049
chr19.481.4	AGCGCGAGGCCGCGTACAAC	-	chr19	2015418	2015437	chr19.481	846.987176165547	0.0413184877756294	0.123707620861801	1.41336094135382	0.157549623827345	0.682258125060922	1.22728161171211	1109	602	727	867	933	1011	763
chr19.3179.1	TAACCAATGCCGGCCAGCGA	+	chr19	20162857	20162876	chr19.3179	703.033887129627	0.023768311458423	0.108859310397252	0.834983420212251	0.403727043537627	0.85057249845157	1.14990355349946	748	622	658	742	772	737	662
chr19.3179.5	CAATGCCGGCCAGCGATGGC	+	chr19	20162861	20162880	chr19.3179	702.404811606689	0.011483727519678	0.127289493626354	0.430974584477805	0.666486850571834	0.952350480419907	0.981769745189811	874	503	720	729	742	757	641
chr19.3179.4	CTGCCATCGCTGGCCGGCAT	-	chr19	20162863	20162882	chr19.3179	584.783325266405	0.0344427137924209	0.125322599725536	1.2127535631877	0.225224054341025	0.774259649489931	1.01261526351379	622	524	498	620	681	555	610
chr19.3179.6	GCGCGCCTCGCTGAGCTTTC	+	chr19	20162958	20162977	chr19.3179	648.151057719253	0.0129697444395966	0.151437373199375	0.517272254366647	0.604966119587243	0.933680537179323	1.01261526353951	774	411	676	735	830	616	563
chr19.3179.2	CGCGCCTCGCTGAGCTTTCT	+	chr19	20162959	20162978	chr19.3179	748.176269059521	0.0252396332937877	0.105804252427035	0.878255914251227	0.379804854483804	0.861100852878291	1.01261526353951	853	605	680	828	872	731	714
chr19.3179.9	CAGTTCGCAGCACTAGAGGA	+	chr19	20163064	20163083	chr19.3179	170.486409172418	0.0112629590213161	0.257774280769239	0.589601148819208	0.555458081325792	1	0.60895284174792	155	145	188	165	181	238	123
chr19.3179.10	ATGGGGGCGGTGCGTAGTCC	+	chr19	20163188	20163207	chr19.3179	536.075190209481	-0.0328673246284203	0.150652271989237	-1.23481929164763	0.216897765918248	0.776447848748523	0.963459854567594	764	569	455	516	493	515	469
chr19.3179.8	ATTGGCTGCTAGCAATGCTT	-	chr19	20163248	20163267	chr19.3179	704.069498051563	0.00853869118646193	0.129561364806809	0.323465883902327	0.746342440647734	0.970710136029307	1.01261526353951	685	628	696	798	881	687	583
chr19.3179.3	TCCATGCCGCCCCGTTGCCA	+	chr19	20163268	20163287	chr19.3179	1432.37898801457	-0.0339392225566757	0.0895344911438325	-1.1258999715012	0.260207861434349	0.732875173100493	1.50217807866452	1815	1262	1266	1691	1594	1427	1108
chr19.3179.7	GAACCACCCGATTTGGACAA	-	chr19	20163374	20163393	chr19.3179	543.886788802558	-0.0252479250037639	0.163466741292043	-1.00671470023748	0.314071895800535	0.83149576828011	1.00618909619994	593	567	500	643	542	391	572
chr19.3180.13	CCCATGCTCTCCGGTGGGCC	+	chr19	20188575	20188594	chr19.3180	504.749981822581	0.0089948758939646	0.178599577171829	0.388645822183736	0.69753816514642	0.961332552265886	0.981769745189811	746	482	422	371	601	477	473
chr19.3180.12	CCAGGCCCACCGGAGAGCAT	-	chr19	20188578	20188597	chr19.3180	1522.25552995446	0.00777956157676566	0.0752457676287216	0.276905178044629	0.781852916505659	0.920331103435704	1.42651001742541	1725	1329	1459	1629	1670	1503	1405
chr19.3180.2	TTGAGCTGAGCCAGGCCCAC	-	chr19	20188588	20188607	chr19.3180	1130.52885040443	-0.00119183417012463	0.103868406003707	-0.0429109133047396	0.965772549205748	0.951925225115252	1.42651001742541	1209	1110	974	1289	1151	1103	1098
chr19.3180.7	CTCAGCTCAAGGAGGAAGCC	+	chr19	20188598	20188617	chr19.3180	286.0576572765	-0.00344250372980143	0.200009365519513	-0.158422790324059	0.874123656462245	1	0.750195299180246	314	254	242	366	275	233	325
chr19.3180.3	GGAGCGAAGAGGAAGGCTTT	+	chr19	20188774	20188793	chr19.3180	323.306198901428	-0.0286550033428351	0.172040371397259	-1.15234242110189	0.249180391518922	0.860034228079883	0.668558914970216	356	339	327	357	339	330	226
chr19.3180.6	AAGAGGAAGGCTTTCGGGTT	+	chr19	20188780	20188799	chr19.3180	308.789202623547	0.0480835509942184	0.180537710547977	1.78490862039559	0.0742761401775012	0.640016651334962	0.750195299180246	332	224	265	317	302	407	324
chr19.3180.9	GAAGGCTTTCGGGTTTGGCG	+	chr19	20188785	20188804	chr19.3180	283.926537830625	-0.0183512119251519	0.184788589785432	-0.789746581646092	0.429675781375625	0.94366848721861	0.6717713148625	374	215	258	372	263	270	262
chr19.3180.4	CAGCTGCAGCAAGAGACAAA	-	chr19	20188811	20188830	chr19.3180	478.115313538691	-0.0272987205058737	0.158716014588371	-1.06794871401176	0.285543646680063	0.820846057413812	0.975452809867646	681	448	409	520	560	353	424
chr19.3180.5	TGCAGCTGGTGCTCCAAATC	+	chr19	20188823	20188842	chr19.3180	758.379535327558	0.0638388472338589	0.116493202485156	1.96133149404035	0.049840365700408	0.501461047304768	1.18566922174653	803	704	587	772	965	834	683
chr19.3180.1	GAAGCAGCTAAGACCAGATT	-	chr19	20188839	20188858	chr19.3180	937.857724576252	0.00457811827711765	0.128478503139756	0.173530277549876	0.862234630836148	0.958651869570236	1.22783675295736	1248	770	863	932	931	826	1039
chr19.482.1	CGCTCAAAACGCACTGCCAG	-	chr19	2019679	2019698	chr19.482	655.835456904119	0.000378656457658037	0.154599198229721	0.0154106847935241	0.987704539206977	1	0.981769745189811	947	623	520	595	597	727	622
chr19.482.6	ACGCTCAAAACGCACTGCCA	-	chr19	2019680	2019699	chr19.482	339.587119560384	-0.0300320325003721	0.180909751359758	-1.22629669752419	0.220087043678833	0.820231183675722	0.754226630160853	426	339	354	346	428	255	253
chr19.482.2	AACGCTCAAAACGCACTGCC	-	chr19	2019681	2019700	chr19.482	598.157957131432	0.0207574619455201	0.125590433343679	0.761982780432797	0.446070281480614	0.891950540025071	0.981769745189811	629	464	575	696	687	604	563
chr19.482.7	ATCACCGCATAGACAGGGCT	-	chr19	2019735	2019754	chr19.482	609.281560195039	-0.0190469791210834	0.127737662589511	-0.705644954127382	0.48040896077933	0.941109839911914	0.764382105788523	733	509	611	697	730	577	462
chr19.482.8	CATCACCGCATAGACAGGGC	-	chr19	2019736	2019755	chr19.482	1126.63030922286	0.0724439866597539	0.0937014811402849	2.09645232395959	0.0360420849722485	0.426797372003634	1.40496776788468	1288	999	944	1080	1439	1172	1032
chr19.482.9	ACGCCATCACCGCATAGACA	-	chr19	2019740	2019759	chr19.482	596.1546788936	-0.0402169411826231	0.158759851509672	-1.49102098221511	0.135955986213565	0.697634168110311	0.963459854567594	860	393	623	759	630	505	485
chr19.482.3	GACGCCATCACCGCATAGAC	-	chr19	2019741	2019760	chr19.482	1072.36468441007	-0.00575440544259215	0.0920814447970226	-0.203903604456762	0.838428828306434	0.93129443272287	1.42651001742541	1319	888	1068	1119	1188	1034	958
chr19.482.4	TATGCGGTGATGGCGTCTAG	+	chr19	2019744	2019763	chr19.482	1008.16344581378	0.00885120665685578	0.109770540494385	0.32046392043786	0.748616676653619	0.936824387183175	1.22728161171211	1304	878	901	992	1153	1126	790
chr19.482.5	ATGCGGTGATGGCGTCTAGA	+	chr19	2019745	2019764	chr19.482	755.751546542539	-0.0197722770291266	0.121800926100755	-0.72103623383902	0.470887221833057	0.895626441166217	1.01261526353951	911	728	716	789	741	652	768
chr19.482.10	CTCGTCACCAAGCTGATTGC	+	chr19	2019770	2019789	chr19.482	1173.43038143968	-0.0280800057712548	0.0869981221037764	-0.947582916139008	0.343341826662596	0.78300580815868	1.46314577087856	1336	1048	1169	1325	1280	1092	1020
chr19.3181.7	CCCTTGCTCTAGGGTGGGCC	+	chr19	20277785	20277804	chr19.3181	1033.26483686905	0.0395176778112232	0.108089375407183	1.31963996971404	0.186955251333682	0.685385717309874	1.42651001742541	1122	836	969	1094	1343	925	1003
chr19.3181.6	CCAGGCCCACCCTAGAGCAA	-	chr19	20277788	20277807	chr19.3181	1361.15993571327	0.043570164619539	0.105944162247338	1.42852358342763	0.153141211548769	0.653007060778854	1.43169186835159	1581	1180	1167	1360	1342	1384	1536
chr19.3181.4	ACTCAGTCCCTGAGTGACAG	-	chr19	20277896	20277915	chr19.3181	653.215224032282	0.0215161243417517	0.123817889040283	0.785062627893595	0.432416850035904	0.881870478225897	1.01473786584663	873	536	534	662	784	663	586
chr19.3181.9	GGCAGGCAGCTGGAGCAAAG	+	chr19	20277973	20277992	chr19.3181	776.674776809602	0.00225339918020462	0.12056583290034	0.0838764042569078	0.933154700113685	0.990898343828563	1.18566922174653	840	687	682	939	747	801	764
chr19.3181.1	GGAGCAAAGAGGACGGCTTC	+	chr19	20277984	20278003	chr19.3181	383.942886661126	-0.012218062532402	0.205044205540839	-0.562615184912171	0.573696949677627	0.949618683982355	0.860089344632361	417	347	435	403	547	346	225
chr19.3181.5	GAGCAAAGAGGACGGCTTCC	+	chr19	20277985	20278004	chr19.3181	402.840468179592	0.000436691885694411	0.18160641892959	0.0191465005146826	0.984724236171478	1	0.818396262404137	410	329	462	422	487	307	409
chr19.3181.8	AAGAGGACGGCTTCCGGGTT	+	chr19	20277990	20278009	chr19.3181	219.309265511615	-0.0387439139600612	0.208548313759963	-1.60224042607086	0.109102453719671	0.75876984164316	0.538438478639805	326	207	211	242	204	230	139
chr19.3181.2	CTCGCTGCATCTGGAGCTCT	+	chr19	20278027	20278046	chr19.3181	222.642680942674	0.0218758664233155	0.224020123278135	1.02196566029943	0.306797153552985	0.909443671335452	0.602519809955349	214	160	209	261	344	217	176
chr19.3181.10	GAGGACACAGAGTAGCGAAG	-	chr19	20278056	20278075	chr19.3181	386.782417673992	-0.0282551651610075	0.196251582435094	-1.20480612623539	0.228278154448	0.804239062494675	0.860089344632361	400	413	429	414	296	318	415
chr19.3181.3	ACAGGACACAGGGCCACAGA	-	chr19	20278095	20278114	chr19.3181	884.741909863942	0.00771522926332299	0.130537699418647	0.293243109923557	0.769336334709857	0.940706911502639	1.22783675295736	968	684	893	1013	973	737	955
chr19.483.11	AATCAAGTCAGACGTGAGGA	-	chr19	2028740	2028759	chr19.483	319.063697440366	0.00579699116608037	0.195837737492921	0.263341329361651	0.792287507281825	1	0.668558914970216	319	320	279	348	264	393	305
chr19.483.4	CATCACACTTCACTTTAAAC	+	chr19	2028761	2028780	chr19.483	509.454174364166	-0.0331910265535646	0.155120722793846	-1.25863880913948	0.208160822580129	0.761168658161336	1.01261526351379	644	480	531	530	465	395	529
chr19.483.10	GGTGAGTCAGAGACCAGGAC	+	chr19	2028799	2028818	chr19.483	554.627621159296	-0.0192444385941201	0.124033401604195	-0.706318961878924	0.479989804015907	0.898561124936796	1.01261526351379	724	477	542	580	624	526	455
chr19.483.9	GGCAACCCTGTGGCCTGTCC	-	chr19	2028815	2028834	chr19.483	679.379839469654	0.00615590383127162	0.110931804598188	0.223950243220315	0.82279602000817	1	1.01473786584663	752	603	630	752	728	659	655
chr19.483.3	ACAGGGTTGCCTTTGGCAAG	+	chr19	2028824	2028843	chr19.483	702.725501062373	-0.0197573552347729	0.138903314319279	-0.751527064212599	0.452335519190891	0.868947484245305	1.14990355349946	831	689	645	772	580	682	723
chr19.483.6	TTTGGCAAGGGGACAATTAA	+	chr19	2028835	2028854	chr19.483	1108.14846315507	-0.00519292532336939	0.0954535765408401	-0.184604364877979	0.853539362112403	0.95195099574168	1.26053323552725	1274	1054	986	1207	1266	991	1029
chr19.483.2	TTTAATTGTCCCCTTGCCAA	-	chr19	2028836	2028855	chr19.483	786.547597322849	0.0634244206728621	0.107530362500162	1.92840510383349	0.0538047574963706	0.523303301352553	1.11462821171356	860	690	629	822	983	786	777
chr19.483.12	TGGATCAGCCCCTTTCATTC	-	chr19	2028861	2028880	chr19.483	481.596693896324	0.0378058278585425	0.15615361342114	1.40911595238	0.158800884570094	0.729874928509053	0.932255558545027	496	338	467	530	513	481	556
chr19.483.5	TGCCATTGTCACTAACCACA	-	chr19	2028895	2028914	chr19.483	1206.44253457701	0.0451266998589702	0.100551638137196	1.45874280532306	0.144635909818668	0.664412953620721	1.26053323552725	1372	891	1091	1363	1370	1176	1254
chr19.483.1	CTGCCATTGTCACTAACCAC	-	chr19	2028896	2028915	chr19.483	1013.98225283523	0.0230327015164806	0.118166256494934	0.82644482041722	0.408551807273701	0.841773374623602	1.22728161171211	1151	720	1062	1079	1165	948	1025
chr19.484.10	GACACACCCGACCACGGCCG	-	chr19	2034714	2034733	chr19.484	565.052732029172	0.00725032282698255	0.12653260695834	0.272942926522176	0.784897088238868	1	0.963459854567595	680	534	468	595	651	598	468
chr19.484.8	CGCGAGAGTAAGCACCGTGT	-	chr19	2034737	2034756	chr19.484	437.785243754804	-0.00529193705200561	0.175621482250797	-0.227753297644651	0.819838035567778	1	0.833426578435963	530	442	397	426	613	344	346
chr19.484.3	GCGCGAGAGTAAGCACCGTG	-	chr19	2034738	2034757	chr19.484	833.593562754985	-0.0156716600195041	0.117868771859317	-0.571261405768468	0.567822459085501	0.891408845412191	1.25399806698176	1045	816	828	753	859	840	721
chr19.484.9	AGATGGCGCTCGGGACGGAA	-	chr19	2034847	2034866	chr19.484	977.567512491677	-0.0396201208538819	0.0991595179797168	-1.30352329306283	0.192396169390675	0.715675655192347	1.22783675295736	1097	938	946	1129	1015	864	885
chr19.3182.10	TCTGTGTCCTATTCTCCTGG	-	chr19	20349182	20349201	chr19.3182	612.710396129369	0.0375577243977515	0.149921420706588	1.38186216932965	0.167014025676923	0.732988883514008	0.963459854567594	828	540	498	483	670	700	605
chr19.3182.9	TGGTCTGTGTCCTATTCTCC	-	chr19	20349185	20349204	chr19.3182	355.084210881439	0.0133755783060801	0.158542725996736	0.543392434813676	0.586859633343556	0.963575953076756	0.818396262404137	399	292	335	381	348	417	327
chr19.3182.3	GTTTCAGGTCTCGTCTTCAC	-	chr19	20349205	20349224	chr19.3182	666.744551258802	-0.0606288658883767	0.123779202243089	-1.91025679289633	0.0561001579732073	0.545852152329231	1.01473786584663	791	693	575	837	642	600	561
chr19.3182.6	GAAGACGAGACCTGAAACGC	+	chr19	20349207	20349226	chr19.3182	792.175978111057	0.0299162271232795	0.123693262065391	1.06553065177865	0.286635862390363	0.769110779566453	1.32880162424384	843	740	788	693	979	780	736
chr19.3182.4	CTAGCTGCAGCCGGCGTTTC	-	chr19	20349220	20349239	chr19.3182	649.612034444561	-0.00991048309653826	0.123699395618385	-0.369466117065248	0.711780324052226	0.938797366373114	1.14990355349946	806	538	680	655	707	580	614
chr19.3182.11	GACAAAGGCCGCGCCAAAAG	+	chr19	20349241	20349260	chr19.3182	515.291285117673	0.0130133941376693	0.154390780226782	0.523126370174182	0.600886315724974	0.933601919662401	1.00618909619994	481	488	530	517	507	534	533
chr19.3182.1	CGAGGACGGCTTTCCGCTTT	-	chr19	20349257	20349276	chr19.3182	816.782077035589	-0.044668249129557	0.120815610242864	-1.49916926724482	0.133829725660256	0.655743297049652	1.23170633397031	996	850	728	917	957	668	654
chr19.3182.13	GGCACGCAGCTGGAGCGACG	-	chr19	20349275	20349294	chr19.3182	876.761296141237	-0.117954639786627	0.119358374281772	-2.83452698578296	0.004589358168097	0.184634670416104	1.25399806698176	1064	769	898	1199	904	791	595
chr19.3182.5	TGCTTTAGGTCCCGCCCCTC	+	chr19	20349335	20349354	chr19.3182	1949.50340020344	-0.0443870636658435	0.075281210004256	-1.41669765380935	0.156571343304283	0.663305336011242	1.37430140652817	2508	1738	1882	2071	2043	1990	1556
chr19.3182.7	TCATGCTCTGGGGGGGGCCT	-	chr19	20349457	20349476	chr19.3182	553.787291788194	0.000927231764426508	0.190592116718934	0.0416535515701391	0.966774882275481	1	1.01261526351379	722	521	506	497	410	531	680
chr19.484.4	CTCGTCTGGGGCGAAGTTTG	-	chr19	2035114	2035133	chr19.484	500.463660275238	0.03297427183417	0.170597208281443	1.2976949613018	0.194392175796947	0.756059410898607	0.975452809867646	578	484	402	430	744	527	380
chr19.484.5	CCTCGTCTGGGGCGAAGTTT	-	chr19	2035115	2035134	chr19.484	361.415328104668	-0.00395758169720058	0.210582746514191	-0.187153548547185	0.851540244137241	1	0.754226630160853	516	358	303	317	533	303	247
chr19.484.6	GCCTCGTCTGGGGCGAAGTT	-	chr19	2035116	2035135	chr19.484	354.565864867554	-0.0269405627914445	0.165593575210318	-1.07347637208497	0.283057434374802	0.861187284666202	0.754226630160853	448	290	361	425	350	282	347
chr19.484.1	AACCGATGACGTCGCCTGAG	-	chr19	2035249	2035268	chr19.484	390.392548309752	-0.0134758192707999	0.162112146944609	-0.552663808777145	0.58049363979768	0.983612474465112	0.754226630160853	419	313	409	488	418	413	298
chr19.484.2	AAACCGATGACGTCGCCTGA	-	chr19	2035250	2035269	chr19.484	693.91135498759	0.00809603286954168	0.1451913585594	0.319694146186869	0.749200197759788	0.980761830223125	0.981769745189811	799	695	598	678	912	546	661
chr19.484.7	GAAACCGATGACGTCGCCTG	-	chr19	2035251	2035270	chr19.484	547.05992270308	-0.00881742627007107	0.140139100981621	-0.34322085110639	0.73143231945666	0.973626470820694	0.981769745189811	624	509	504	616	688	442	481
chr19.485.1	AGTACAGAGTAGGTCCCCGG	+	chr19	2041650	2041669	chr19.485	558.557213132832	-0.0215010312836028	0.125262937289471	-0.787227434953928	0.431148739776746	0.900641947827332	0.897027188157665	678	551	515	589	641	516	453
chr19.485.2	GTGCGGCTCGGCGGAGTACA	-	chr19	2042015	2042034	chr19.485	451.926221039645	-0.00279810683221221	0.169522063695077	-0.118607403786316	0.90558639938923	1	0.680203041762671	656	455	335	416	502	415	421
chr19.485.5	TACTCCGCCGAGCCGCACTG	+	chr19	2042017	2042036	chr19.485	654.804540571621	0.0368852176828176	0.133266662819668	1.31036698606035	0.190071716424099	0.724752788837188	1.14990355349946	707	615	536	656	649	801	630
chr19.485.3	CTCGGTTCCCACGTAATGCT	-	chr19	2042072	2042091	chr19.485	539.150056033428	-0.0245377632837537	0.138264409309831	-0.920002576308098	0.357571412922311	0.859308431248646	0.963459854567594	662	426	506	699	570	546	419
chr19.485.10	GCTCGGTTCCCACGTAATGC	-	chr19	2042073	2042092	chr19.485	550.900281245721	-0.0692401586547049	0.129372481056376	-2.11099769016461	0.0347725104005599	0.474648469357985	0.981769745189811	652	511	571	682	510	547	413
chr19.485.4	CGCGTCGGTGTTTGGCCGGG	-	chr19	2042233	2042252	chr19.485	712.781644154394	-0.0205537133749722	0.11689029297371	-0.739931311456946	0.45934167412458	0.891337435213462	1.01473786584663	796	641	746	775	687	734	627
chr19.485.6	CGGCCAAACACCGACGCGTT	+	chr19	2042235	2042254	chr19.485	446.314449542499	-0.0153987567768513	0.159394692559267	-0.624474893567242	0.532315753512656	1	0.497439697403432	520	342	490	518	392	459	419
chr19.485.7	GGCCAAACACCGACGCGTTG	+	chr19	2042236	2042255	chr19.485	429.444845368761	-0.00089835340519116	0.20410809033581	-0.0418319010897051	0.966632703871306	1	0.680203041762671	518	443	406	370	483	280	503
chr19.485.9	CGCCCCAACGCGTCGGTGTT	-	chr19	2042241	2042260	chr19.485	1196.68102098877	0.00191493955663829	0.100021711695075	0.0685454635690992	0.945351430459228	0.954647976675938	1.37430140652817	1498	906	1151	1336	1362	1093	1128
chr19.485.8	CGTTGAAGTGCCGGCGCTTG	+	chr19	2042828	2042847	chr19.485	674.470549368471	0.0540500184295893	0.132015832245366	1.77980305862877	0.0751081968956024	0.593667760399264	1.01261526353951	817	575	602	556	904	683	628
chr19.3183.9	ATGTACATGTACAGTAGCAA	-	chr19	20478842	20478861	chr19.3183	536.551606769913	-0.0194575368766014	0.124107105466264	-0.713920021043051	0.475276636412851	0.932059920801717	0.804286460637112	665	481	478	623	531	522	488
chr19.3183.10	AGCCGTATGGCTCCCTCAGC	+	chr19	20478943	20478962	chr19.3183	1237.22768618582	0.0325746831419496	0.106473046046021	1.11036912205591	0.266839998351	0.771087436663753	1.22343066536868	1663	1029	1106	1085	1423	1292	1155
chr19.3183.11	CGTATGGCTCCCTCAGCAGG	+	chr19	20478946	20478965	chr19.3183	959.734693990792	0.0277120813797844	0.098394740590476	0.946433220484007	0.343927668024502	0.801352995771402	1.31732616203026	1187	795	841	990	1122	913	936
chr19.3183.7	TCTCTGGTTACCACGGGCAA	-	chr19	20479011	20479030	chr19.3183	758.273572722403	0.0124157279857042	0.110461670816833	0.4480286203419	0.654132541389278	0.921385781669448	1.18566922174653	876	674	655	836	813	717	768
chr19.3183.5	ATCAGCTCTCTGGTTACCAC	-	chr19	20479017	20479036	chr19.3183	368.671426666243	0.0261431728261001	0.16367567262307	1.03971817457633	0.298470854253999	0.856593945553352	0.818396262404137	487	269	310	375	463	413	308
chr19.3183.6	AATCAGCTCTCTGGTTACCA	-	chr19	20479018	20479037	chr19.3183	452.561252523716	-0.0188128689787393	0.142811890598479	-0.724509704102422	0.468752871738352	1	0.497439697403432	580	360	434	537	463	478	358
chr19.3183.8	GAGAGCTGATTCAGCAGCTC	+	chr19	20479027	20479046	chr19.3183	363.331779858851	0.0280192013092253	0.174025229059498	1.13505718786222	0.256351357907855	0.845226618852441	0.754226630160853	359	282	322	428	517	328	335
chr19.3183.1	CAGGACACAGCATGACTTTC	+	chr19	20479046	20479065	chr19.3183	809.950042927018	0.0202173613520928	0.120354490583369	0.734061387272136	0.46291132536783	0.849071844866753	1.32880162424384	929	724	705	847	838	748	895
chr19.3183.2	ACTGCGGGTAGCAAGTTTAG	-	chr19	20479076	20479095	chr19.3183	414.739302846974	0.0169061919199995	0.203032080757378	0.765114384473607	0.444203435053896	0.946383706234092	0.680203041762671	432	285	387	513	432	600	290
chr19.3183.4	TGGCTGTGGAAAAGAAACTG	-	chr19	20479092	20479111	chr19.3183	180.037833206796	0.00427388236797836	0.220977817608666	0.207482383957931	0.835633148908723	1	0.599756822150986	232	158	145	192	210	148	188
chr19.486.5	CCCCCCAGAACATACCCGGC	+	chr19	2050473	2050492	chr19.486	920.116388651457	-0.0404349623979979	0.109251543479663	-1.34868875540878	0.177436958786902	0.689801925074652	1.31732616203026	1140	855	936	965	834	863	871
chr19.486.1	CCCGCCGGGTATGTTCTGGG	-	chr19	2050476	2050495	chr19.486	808.364459227835	0.0162808300329932	0.110509322350223	0.583660922046749	0.559448463490821	0.89192594737646	1.23170633397031	998	668	705	871	827	918	726
chr19.486.2	AGCCCCCGCCGGGTATGTTC	-	chr19	2050480	2050499	chr19.486	394.721400019167	-0.00667555566675365	0.171177785214071	-0.283463658060611	0.776821436316681	1	0.815005937114997	476	386	368	394	513	393	266
chr19.486.6	ATACCCGGCGGGGGCTTGCA	+	chr19	2050484	2050503	chr19.486	377.732275552932	-0.0100542446047342	0.167610143227216	-0.420995762131605	0.673758176433311	0.989353705768423	0.860089344632361	493	364	313	405	441	404	262
chr19.486.3	GCGGGGCCCGCCCCTAAGAT	-	chr19	2050715	2050734	chr19.486	677.132798022684	-0.0396770120980113	0.127791917933847	-1.37774455957219	0.168282168470182	0.697069421313818	1.19664990144741	865	583	652	810	581	715	576
chr19.486.4	TCCACCGTTCGTTCAAGGTG	-	chr19	2050797	2050816	chr19.486	684.071406609874	-0.0120619884490571	0.117309175677043	-0.441792549992748	0.65863933011464	0.945684140619221	1.01473786584663	756	682	635	734	689	709	598
chr19.486.7	ACCGACCCGGTAGCGGGAAA	-	chr19	2051043	2051062	chr19.486	575.381137989411	0.0248217944732545	0.177505020229451	1.02658986744952	0.304613627224894	0.845078161722739	0.897027188157665	719	493	433	583	708	417	705
chr19.486.8	CAGGCGTGCGCTAGCCGTTT	-	chr19	2051412	2051431	chr19.486	629.018050259368	0.0160239504993085	0.139016940453974	0.614791318096787	0.538692543584978	0.95940489963664	0.764382105788523	699	455	575	780	734	568	637
chr19.486.9	TAGCGCACGCCTGCGCAGTG	+	chr19	2051419	2051438	chr19.486	748.010757427617	0.0173335669173113	0.12576404035058	0.641472732663017	0.521215591188456	0.912203662197611	1.00386815468602	957	666	669	683	802	878	628
chr19.486.10	TTTGCCGCCTGAGGCTCGCG	+	chr19	2051506	2051525	chr19.486	779.75512651992	-0.0452746954688205	0.131833240302892	-1.54981959308576	0.121184822965573	0.670803023174006	1.01261526353951	973	719	708	973	622	812	689
chr19.487.6	ATCAAGGAGACGGTCACCCG	-	chr19	2056277	2056296	chr19.487	588.984309250748	-0.0463947312436048	0.135455109284963	-1.59214550570013	0.111352014327604	0.662711923187796	0.981769745189811	825	600	503	629	535	580	490
chr19.487.9	GATCAAGGAGACGGTCACCC	-	chr19	2056278	2056297	chr19.487	660.08969593308	0.025702261147487	0.120730417666998	0.920878884390965	0.357113664015533	0.824088370332982	1.19664990144741	811	512	545	752	783	704	579
chr19.487.7	GGATCAAGGAGACGGTCACC	-	chr19	2056279	2056298	chr19.487	631.393133773778	-0.00761469241976591	0.144778007437373	-0.300503703491148	0.763792971918016	0.977116341939134	1.01261526353951	743	532	633	695	857	543	477
chr19.487.3	GGCACTAGCCGGCCCGGACG	+	chr19	2056335	2056354	chr19.487	688.919945128928	0.0651717313066008	0.114682614954275	1.98567804194642	0.04706908468698	0.517031715635531	1.01261526353951	766	558	610	678	895	665	689
chr19.487.2	GCACTAGCCGGCCCGGACGT	+	chr19	2056336	2056355	chr19.487	963.623862170333	0.00899953251941358	0.109702511700162	0.32573781684714	0.744622729634737	0.936039581926479	1.22728161171211	948	914	939	1038	1034	961	914
chr19.487.5	CTAGCCGGCCCGGACGTGGG	+	chr19	2056339	2056358	chr19.487	685.930105308321	0.0181888875268322	0.125659359015635	0.671739844730875	0.501749330677104	0.9100410644408	0.981769745189811	805	566	622	735	921	648	568
chr19.487.1	TAGCCGGCCCGGACGTGGGT	+	chr19	2056340	2056359	chr19.487	360.120327249224	0.0739781610867754	0.155058913921907	2.26834402436638	0.0233082466103037	0.455054551702654	0.754226630160853	379	260	315	359	463	447	323
chr19.487.8	GAGACGCTAGCCCCAGAAGG	+	chr19	2056482	2056501	chr19.487	251.904775149541	0.0235160126617313	0.224249489373643	1.09121457447165	0.275178476276158	0.89278060004099	0.602519809955349	233	198	169	355	272	269	279
chr19.487.4	CATCAGCTGGAGCCGATCTC	+	chr19	2056544	2056563	chr19.487	389.801750095658	-0.0138656893580303	0.186107035883572	-0.605760513666046	0.544673793821488	0.972717508536561	0.733644397031532	406	296	431	504	499	305	318
chr19.487.10	GTAGTGGTGCAGCCGGGTGC	-	chr19	2056900	2056919	chr19.487	683.312603522538	0.0203919729776952	0.127657666490389	0.752965940185517	0.451470381457793	0.888532646801099	1.01473786584663	779	577	563	790	712	649	741
chr19.488.5	TACACACTTGCAAGTGTAGT	+	chr19	2059528	2059547	chr19.488	334.421334636718	-0.0110340096914251	0.163395562851622	-0.456056525933776	0.648349331123418	1	0.754226630160853	373	267	325	429	344	329	295
chr19.488.8	GGACCAGAACCACGGCCCAA	+	chr19	2059597	2059616	chr19.488	849.550948283537	-0.0253777930609135	0.134652214660404	-0.940685387474999	0.346866109504843	0.811302986108016	1.25399806698176	1179	777	757	896	1101	707	632
chr19.488.6	CGGCCCTTCATAGCAAGGGA	-	chr19	2059623	2059642	chr19.488	889.416491732267	-0.0302933888220798	0.13332466844556	-1.10210438715396	0.270416292325426	0.772698838003557	1.22783675295736	1242	771	808	987	936	997	589
chr19.488.1	CCCTTGCTATGAAGGGCCGT	+	chr19	2059624	2059643	chr19.488	740.965945034033	0.00314266523464075	0.146256885653673	0.124923347749552	0.90058423432947	1	1.01473786584663	882	663	686	765	928	534	766
chr19.488.2	CCCACGGCCCTTCATAGCAA	-	chr19	2059627	2059646	chr19.488	1308.46416357258	0.0440053840456774	0.0911472722668031	1.4119102300415	0.157976395165098	0.658734004392694	1.42651001742541	1558	1046	1176	1358	1653	1234	1234
chr19.488.4	CATCAGATATTCCTGCCTCG	-	chr19	2059698	2059717	chr19.488	434.309432029397	0.0131422365489183	0.150551524303027	0.522743552069537	0.601152726160397	1	0.66300521798674	475	358	358	542	525	459	361
chr19.488.3	CCGCAAGCGTCCCTTCTTGC	+	chr19	2059725	2059744	chr19.488	930.409415568523	0.00327137686739403	0.103918643831112	0.117721954676421	0.906287970423201	0.971271361066929	1.22728161171211	1079	895	852	929	1059	847	883
chr19.488.10	GCGGTCCTCCAGTGGGGGCA	+	chr19	2059811	2059830	chr19.488	597.138124913265	-0.0838234000855681	0.144598814570624	-2.40688591275701	0.0160891951625094	0.364660434947051	0.963459854567594	942	572	585	596	517	572	451
chr19.488.7	CTCCGTCAGAGCAGCGTGGA	-	chr19	2059927	2059946	chr19.488	721.270868612659	0.00412107889517405	0.11978702250982	0.153004425991436	0.878394784954023	1	0.981769745189811	949	658	584	743	742	727	692
chr19.488.9	TCAGCGGAGTGCTTTGTTCA	-	chr19	2060072	2060091	chr19.488	336.369966864523	-0.0174009713932896	0.171660449274923	-0.725633330192159	0.468063582770677	0.939280807436505	0.754226630160853	394	286	366	370	420	286	258
chr19.3184.4	CAAGAGATCTGGAGCTCCAG	+	chr19	20607704	20607723	chr19.3184	756.2580295151	0.0247912339658832	0.122415277039012	0.893920033760661	0.371364678012651	0.832016381839619	1.18566922174653	762	668	666	870	923	835	613
chr19.3184.2	GACGGCTTTCTGGTATGGCG	-	chr19	20607746	20607765	chr19.3184	409.158853800553	0.00272768778256666	0.182923346832424	0.119952750231768	0.904520577461347	1	0.680203041762671	496	374	325	464	331	409	471
chr19.3184.3	AAGAGGACGGCTTTCTGGTA	-	chr19	20607751	20607770	chr19.3184	238.087442963666	-2.12281444827587e-06	0.239144919450558	-0.000107989127492769	0.999913837142606	1	0.505170027665992	235	223	215	289	206	184	306
chr19.3184.8	CCAGCTGCCTGCCTGATTGG	+	chr19	20607775	20607794	chr19.3184	2269.10792954436	0.0193564081562793	0.0712262929936166	0.677645174645715	0.497996695965847	0.845447921833809	1.46314577087856	2865	1893	1940	2460	2611	2320	1992
chr19.3184.10	GGTCTGGAAACCCTCCAATC	-	chr19	20607789	20607808	chr19.3184	357.995266308062	0.0627843631972771	0.15621791186069	2.05590376607786	0.0397917930468163	0.525541855401065	0.813196327180835	402	289	297	330	489	416	311
chr19.3184.9	TCCAGACCAGCCTCCCTGAT	+	chr19	20607801	20607820	chr19.3184	1584.57374668738	-0.0101789377045841	0.0917783885520205	-0.358905870972344	0.719665507457539	0.90013738102259	1.50217807866452	1808	1432	1563	1682	1752	1348	1556
chr19.3184.1	TAAGCATAATCCAATCAGGG	-	chr19	20607814	20607833	chr19.3184	625.947928875287	-0.00928896803002806	0.124843815597976	-0.347511134750181	0.728207354817624	0.964217156050485	1.01261526353951	700	509	617	756	730	571	542
chr19.3184.6	TCAGATTCTGGGCTGAGTGA	+	chr19	20607874	20607893	chr19.3184	624.618242745876	0.0678674472465545	0.113939466660552	2.04164133544547	0.0411871218892791	0.541429856257473	0.764382105788523	727	477	538	633	763	659	618
chr19.3184.5	AGATGCAGCCTTTCCAGACA	+	chr19	20607909	20607928	chr19.3184	594.374024216139	0.00961265875714872	0.133790254936441	0.367648377818045	0.713135437075886	0.959281794656586	1.01261526351379	675	491	564	655	777	590	461
chr19.3184.7	CTCAGGGAGGAAGCCCTGTC	-	chr19	20607925	20607944	chr19.3184	1038.56808446035	0.00484537246883018	0.110064144960948	0.176134615168396	0.860188187044469	0.937345002761462	1.40496776788468	1330	837	957	1101	978	1081	1041
chr19.489.3	TTTGCTGCGTCGCCAAATGC	+	chr19	2061189	2061208	chr19.489	613.085558063113	0.00477424448836276	0.128861115656033	0.181117130180029	0.856275639018715	1	1.01473786584663	761	584	525	606	632	578	626
chr19.489.4	TTGCTGCGTCGCCAAATGCC	+	chr19	2061190	2061209	chr19.489	540.595224201542	0.0133323481880701	0.122603804301681	0.493319672545814	0.621786730238341	0.94223108098787	0.981769745189811	581	480	492	601	623	557	476
chr19.489.5	TGCTGCGTCGCCAAATGCCG	+	chr19	2061191	2061210	chr19.489	552.405007872305	-0.0436600489906707	0.142295800632089	-1.53819562884407	0.124000789452907	0.682629754911175	0.963459854567595	627	573	565	606	592	415	499
chr19.489.7	CTGCGGATTTCAAAGGCGCG	-	chr19	2061240	2061259	chr19.489	248.10484202768	-0.0051921621300611	0.18247865187178	-0.227692206246559	0.819885531824093	1	0.603591931239256	312	244	229	234	271	231	226
chr19.489.10	CTCTGCGGATTTCAAAGGCG	-	chr19	2061242	2061261	chr19.489	255.891792313029	-0.0130195581330563	0.220865862442859	-0.622404600926029	0.533675855855228	1	0.546464170203529	259	276	222	316	188	273	251
chr19.489.8	TCACCCCGGGACACCGTGTG	-	chr19	2061368	2061387	chr19.489	1151.74986159818	-0.005721367350874	0.227943560504445	-0.282197870463543	0.777791791117958	0.919509756072734	1.42651001742541	1561	1003	1060	1179	1611	777	1000
chr19.489.1	CGCGTTTGCGTCAGCGAACC	+	chr19	2061530	2061549	chr19.489	765.77165193111	-0.0516568974938285	0.120763149830365	-1.68454528671337	0.092076335055199	0.599257780507915	1.20052536073229	967	703	771	863	913	660	552
chr19.489.9	TTGCGTCAGCGAACCTGGCG	+	chr19	2061535	2061554	chr19.489	786.694635088433	-0.0218223486951481	0.111178095268311	-0.773895331240089	0.43899269074119	0.869144914509101	1.11462821171356	1015	719	650	918	861	766	649
chr19.489.2	TTGTCGGGGCCGCGCGATCA	+	chr19	2061671	2061690	chr19.489	544.508333091724	-0.0251923609289167	0.142824543377461	-0.953563361957233	0.34030470886115	0.844390046761659	1.00618909619994	641	492	552	613	494	466	562
chr19.489.6	ATGCGCACGGTCCCTTTAAG	-	chr19	2061704	2061723	chr19.489	940.719184734973	-0.00442338235499802	0.0990119150605811	-0.157961543952543	0.874487101683128	0.961984815922748	1.22728161171211	1143	828	816	1071	968	1000	821
chr19.490.5	CAGGACTGAACCGCAGGCCT	+	chr19	2062125	2062144	chr19.490	355.310717562559	-0.0106574367514948	0.17120392007011	-0.450211708158059	0.652557794849967	1	0.754226630160853	464	261	347	420	345	314	362
chr19.490.10	GGAATGTTTCCTGGCCACAG	-	chr19	2062170	2062189	chr19.490	724.075360678356	0.0163498056425962	0.125869980788784	0.606424658916274	0.54423279800012	0.917077507949457	1.01473786584663	876	628	646	734	957	623	661
chr19.490.2	CTTCCAAGGACCCCTACTGG	+	chr19	2062189	2062208	chr19.490	585.483363356952	0.024142181072265	0.153097225284049	0.940993959668836	0.346707954620603	0.846434702856388	1.01261526351379	724	563	486	502	570	729	541
chr19.490.1	TCCAAGGACCCCTACTGGAG	+	chr19	2062191	2062210	chr19.490	635.54379224324	-0.0174212515136988	0.136516251598966	-0.662158718933525	0.507869507275378	0.949015191488157	0.764382105788523	768	622	606	650	810	569	471
chr19.490.7	AGGACCCCTACTGGAGGGGG	+	chr19	2062195	2062214	chr19.490	607.985122620836	0.00654582644408404	0.148597596603518	0.261279439618312	0.793877020833254	1	0.981769745189811	714	546	547	638	749	707	409
chr19.490.3	GGACCCCTACTGGAGGGGGT	+	chr19	2062196	2062215	chr19.490	389.556912342872	0.00992086732940494	0.158738716880289	0.40555091206135	0.685072603003457	1	0.733644397031532	470	387	317	378	496	367	337
chr19.490.8	GCCCGGGACCTGGAGGACCT	-	chr19	2062233	2062252	chr19.490	927.191914383174	-0.00965668705842142	0.0931414220452452	-0.3410714347126	0.733049805059335	0.933625309245984	1.22728161171211	1142	798	846	1034	989	910	833
chr19.490.4	CACTCAGTTGCACAGCGCCC	-	chr19	2062249	2062268	chr19.490	980.238272840594	-0.00520576874422218	0.114390593938885	-0.190860606703214	0.848634804056176	0.955727934566618	1.22728161171211	1018	864	977	1134	983	1108	809
chr19.490.6	GGGTTGTGGCTGTGGCCGCT	-	chr19	2062304	2062323	chr19.490	446.002241109131	0.112820935294636	0.14478041674563	2.77813964782356	0.00546711163278792	0.255948486338798	0.76768933611677	497	361	340	400	512	587	445
chr19.490.9	CACAACCCCTCACCCCAGGC	+	chr19	2062316	2062335	chr19.490	1615.45146329738	0.031121371649317	0.0846351218832749	1.03928971819206	0.298670015218885	0.775274670139091	1.33556585296483	1994	1391	1462	1562	1691	1674	1604
chr19.491.7	TCGGGAACCGCCTTCCAGAG	-	chr19	2069806	2069825	chr19.491	336.790669725326	-0.00724619532686628	0.173926559870911	-0.309827634756499	0.756692035473716	1	0.818396262404137	419	333	291	347	307	309	357
chr19.491.9	CTCCTGTTAGGCAAAGAGCG	-	chr19	2069830	2069849	chr19.491	456.31238923685	-0.0360702828245528	0.169015699201636	-1.39467271588942	0.163114556156338	0.766465879724387	0.76768933611677	693	428	416	464	495	320	421
chr19.491.1	CTAGAGGGCACCACGGCGCT	-	chr19	2069863	2069882	chr19.491	910.545600696454	-0.0125419047944913	0.106124489748163	-0.448855184772573	0.653536126573321	0.915995611454092	1.22728161171211	1175	758	864	977	874	950	832
chr19.491.10	CCAAATTCGTGAGCCAAAGC	+	chr19	2069984	2070003	chr19.491	507.200902911319	-0.0079278978158061	0.140070683303324	-0.308840639225629	0.757442753650894	0.974691197986544	1.01261526351379	611	511	410	556	517	470	494
chr19.491.8	GCCTAACGGAAGACCAGCTT	-	chr19	2070000	2070019	chr19.491	531.082803671265	-0.000238561009743506	0.1509400476528	-0.00961173395019111	0.992331063961771	1	0.963459854567594	633	396	514	632	573	624	396
chr19.491.5	GTCGTGAGTCCGGAGCCTAA	-	chr19	2070014	2070033	chr19.491	656.723231120872	0.0252917984184823	0.159892897120275	0.999263743500264	0.317666944066198	0.832315955332478	1.01261526353951	816	554	463	737	763	858	481
chr19.491.2	GGACTCACGACGTTTCACGC	+	chr19	2070023	2070042	chr19.491	382.433360420969	0.0261807802578598	0.164736298547247	1.04383685229608	0.296560878239858	0.855586403820712	0.818396262404137	453	329	379	308	432	384	399
chr19.491.4	AGCGTGAAACGTCGTGAGTC	-	chr19	2070024	2070043	chr19.491	533.02383898979	-0.0131211349818584	0.130218952081413	-0.494795829776924	0.62074424835794	0.93748434645576	1.01261526351379	641	526	488	547	557	478	510
chr19.491.6	TCACGACGTTTCACGCTGGA	+	chr19	2070027	2070046	chr19.491	325.57723145098	-0.0159304044787551	0.177259598975626	-0.676669740597267	0.498615519447164	1	0.602519809955349	443	293	262	387	363	343	228
chr19.491.3	CACGACGTTTCACGCTGGAA	+	chr19	2070028	2070047	chr19.491	511.933099286798	0.0324267504993543	0.142405112061767	1.19656084520511	0.231477769551144	0.779805777774611	1.00618909619994	586	401	458	538	596	636	409
chr19.3185.13	GTCTCTGCAGCCGGAGCTCC	-	chr19	20748568	20748587	chr19.3185	919.465743000163	-0.0330483643675833	0.098530343341462	-1.11054779784477	0.266763043216732	0.757248912126181	1.32880162424384	1081	885	831	1060	1010	878	747
chr19.3185.10	AGCTCCGGCTGCAGAGACAA	+	chr19	20748570	20748589	chr19.3185	455.690578204655	-0.053774253861203	0.178715879226296	-1.92283016682458	0.0545013821947199	0.606382609519583	0.680203041762671	553	477	433	569	308	399	451
chr19.3185.7	GAGTGAAGCGGAAGGCTTCC	-	chr19	20748606	20748625	chr19.3185	475.636241184014	0.0425267200129258	0.188753623539377	1.65600800659676	0.0977201974052166	0.640935192753549	0.981769745189811	645	397	291	445	490	485	602
chr19.3185.2	GGAAGCCTTCCGCTTCACTC	+	chr19	20748606	20748625	chr19.3185	276.337323671055	-0.020765476556823	0.182235622460078	-0.881294217856597	0.378158594872897	0.958206245044464	0.539701841035962	310	279	273	307	254	305	213
chr19.3185.4	AGAGTGAAGCGGAAGGCTTC	-	chr19	20748607	20748626	chr19.3185	575.386184472444	-0.0246708403135077	0.115852887988559	-0.876975008680624	0.380500212445902	0.861433955281471	1.01261526351379	682	539	541	646	620	543	488
chr19.3185.8	CGCAGCCAGAGTGAAGCGGA	-	chr19	20748614	20748633	chr19.3185	517.263583569232	-0.0218891476977471	0.179125499300827	-0.918330258802356	0.358445990366768	0.856739208217774	0.981769745189811	655	455	516	585	660	315	477
chr19.3185.6	GGCACGCAGCCAGAGTGAAG	-	chr19	20748618	20748637	chr19.3185	851.790661632271	0.00599355385448563	0.117773605473269	0.221246463275906	0.8249005330741	0.947541686717345	1.25399806698176	1100	712	719	935	1086	763	738
chr19.3185.11	GCTTAAATCCCCGCCCCCTC	+	chr19	20748679	20748698	chr19.3185	771.607108037695	0.0469629545400345	0.118843322594738	1.55585059366654	0.119743624113499	0.643425854804922	1.18566922174653	972	616	692	699	1000	795	693
chr19.3185.3	AGAGTGCCAGCCTAAGCAGC	+	chr19	20748748	20748767	chr19.3185	900.134884679279	-0.0444277912826427	0.126426837639983	-1.50945703935469	0.131182026023394	0.652842160702417	1.22783675295736	1100	800	1015	939	1092	745	673
chr19.3185.5	GAAAAGCCAGCTGCTTAGGC	-	chr19	20748757	20748776	chr19.3185	507.216589165207	0.0837151993233829	0.14591841570833	2.40791326666377	0.0160439921280317	0.357997037025127	1.00618909619994	502	417	438	479	649	470	601
chr19.3186.10	CAAAAACAGGAACTGCATTA	-	chr19	20843546	20843565	chr19.3186	307.412314414647	0.00741709219274186	0.170369058099967	0.314004886088061	0.7535173277635	1	0.602519809955349	349	268	255	362	376	268	295
chr19.3186.11	ACAAAAACAGGAACTGCATT	-	chr19	20843547	20843566	chr19.3186	313.009589602763	0.0189951366043328	0.164668469768071	0.774425642188692	0.438679124716475	0.946374406298236	0.6717713148625	390	246	283	312	321	352	305
chr19.3186.1	TAGGGGATGGAAACAAAAAC	-	chr19	20843559	20843578	chr19.3186	530.298749189572	0.0349540884392603	0.139079891590254	1.26769816596659	0.204905760013258	0.758507006195546	1.01261526351379	602	436	459	551	741	492	476
chr19.3186.4	TGTTTCCATCCCCTATTGGC	+	chr19	20843564	20843583	chr19.3186	1125.58746520698	-0.013630099869196	0.132849702895755	-0.516988030080003	0.605164514692027	0.887023014447674	1.37430140652817	1490	990	997	1223	1317	796	1150
chr19.3186.5	GTTTCCATCCCCTATTGGCT	+	chr19	20843565	20843584	chr19.3186	665.141476987985	0.0331405564901622	0.125270537774824	1.17204783802989	0.241177850405324	0.790800996273503	0.981769745189811	835	548	591	622	689	697	702
chr19.3186.6	TGATCCCAGCCAATAGGGGA	-	chr19	20843572	20843591	chr19.3186	312.720008417075	0.0516799220771735	0.254719480347776	2.08133139989651	0.0374035829780998	0.546898666372021	0.6717713148625	289	214	274	290	668	281	220
chr19.3186.8	GGTCTGATCCCAGCCAATAG	-	chr19	20843576	20843595	chr19.3186	330.997511440228	-0.0070955087904644	0.174198779377924	-0.303661045763652	0.761386138353252	1	0.733644397031532	459	295	256	372	364	281	321
chr19.3186.7	CGGTCTGATCCCAGCCAATA	-	chr19	20843577	20843596	chr19.3186	480.034085386432	-0.0383558153957779	0.136163715806108	-1.36365363677262	0.172676602407539	0.735548051112976	0.981769745189811	585	447	474	551	422	478	421
chr19.3186.9	GCGGTCTGATCCCAGCCAAT	-	chr19	20843578	20843597	chr19.3186	441.05125389278	-0.00312790637463313	0.160654987122903	-0.129359340160311	0.897073319148971	1	0.76768933611677	529	406	378	496	591	353	374
chr19.3186.2	AGTTTGGGTCTAAGCTTACC	-	chr19	20843616	20843635	chr19.3186	880.070007474937	-0.0265883029640792	0.103075856495608	-0.917453006057025	0.358905307669138	0.820535943640413	1.22783675295736	1152	812	828	895	981	798	756
chr19.3187.1	TCACTGCGCGGTGACTACCC	-	chr19	20844029	20844048	chr19.3187	1171.31834587581	-0.0222020038717673	0.120739995831955	-0.80295653849104	0.421999855392036	0.825058096724497	1.40496776788468	1480	931	1148	1374	1416	1194	794
chr19.3187.5	CGTCTTGTCTCTTCACTGCG	-	chr19	20844041	20844060	chr19.3187	427.604136773164	0.0107850765754564	0.190603036815646	0.479785955506855	0.631379600409867	0.98572515365091	0.815005937114996	537	393	309	463	438	336	531
chr19.3187.6	GCCAAAAATGGTGAGAGTGA	-	chr19	20844240	20844259	chr19.3187	679.630809119317	0.0308476394351958	0.181071563813779	1.25553364903316	0.209285100819644	0.734636273361104	1.19664990144741	806	538	499	758	702	1040	482
chr19.3187.8	AGCCAAAAATGGTGAGAGTG	-	chr19	20844241	20844260	chr19.3187	530.640573808996	0.0434715341854192	0.169965528518709	1.62311542165106	0.104564733523041	0.670780803858588	0.873973480188695	493	365	482	643	708	661	409
chr19.3187.11	GACACGGGGCCACACAGCCT	+	chr19	20844308	20844327	chr19.3187	709.346571103045	0.110096018845994	0.11090737445633	2.74474358854777	0.00605581932668957	0.222533981651312	1.14990355349946	809	554	576	694	945	741	699
chr19.3187.9	TCCTAAAGGCCCAGGCTGTG	-	chr19	20844320	20844339	chr19.3187	935.661199455263	0.0298117150680886	0.108842355002995	1.02946745624326	0.303260064839031	0.779875847737394	1.31732616203026	960	865	870	955	1006	922	973
chr19.3187.3	GGTTCTTCTCCTAAAGGCCC	-	chr19	20844328	20844347	chr19.3187	237.200069948748	0.00293649573019262	0.205638138377714	0.137187481136763	0.890882605955992	1	0.60895284174792	281	190	265	217	220	243	246
chr19.3187.7	AGGTCTGGTTCTTCTCCTAA	-	chr19	20844334	20844353	chr19.3187	252.584201584269	-0.0389024296120999	0.209639767233574	-1.61052284076445	0.107283763205963	0.737528645916626	0.602519809955349	339	169	282	352	233	233	190
chr19.3187.13	GGAGCGAAGAGGACGGTTTC	-	chr19	20844397	20844416	chr19.3187	249.542109138786	-0.0170062816350362	0.290188105228499	-0.93242577114017	0.351116531450866	0.929627557630259	0.603591931239256	338	167	261	344	142	175	327
chr19.3187.2	AAGCATTATCCAATCAGGGA	-	chr19	20844453	20844472	chr19.3187	277.193751139364	0.00411556316028423	0.221494532390511	0.200083161879074	0.84141554197229	1	0.539701841035962	390	205	249	283	228	381	229
chr19.492.2	CTCGTCCGTGGGAAGACCGG	-	chr19	2085285	2085304	chr19.492	1062.11570140115	-0.0153800239311635	0.110903888155117	-0.552732291966454	0.580446737841537	0.894162276951061	1.26053323552725	1308	886	1055	1158	944	1091	1032
chr19.492.4	TGTCTCGTCCGTGGGAAGAC	-	chr19	2085288	2085307	chr19.492	1471.40232540933	-0.0221712796013937	0.0910675067577146	-0.762720457220958	0.445630127591064	0.831559079241119	1.42651001742541	1633	1439	1361	1645	1466	1571	1231
chr19.492.1	GTCACTTGTGTCTCGTCCGT	-	chr19	2085296	2085315	chr19.492	1056.80920563724	0.016989429483407	0.134112167931124	0.642377348634747	0.520628203381197	0.876699655393081	1.26053323552725	1257	952	934	1043	929	1382	933
chr19.492.3	GGTCACTTGTGTCTCGTCCG	-	chr19	2085297	2085316	chr19.492	846.482046373339	0.00226723232303554	0.129526197958325	0.0862523120689882	0.931265846592522	0.979032355666223	1.22728161171211	1048	660	817	923	752	861	896
chr19.492.6	GACGAGACACAAGTGACCCT	+	chr19	2085299	2085318	chr19.492	924.933179120397	0.0309558768112954	0.103760070745839	1.05560870463962	0.291147022379908	0.784832651340712	1.22783675295736	1097	734	831	993	1115	854	914
chr19.492.7	AGTTTCTCTAAGCAACCAAC	+	chr19	2085401	2085420	chr19.492	651.799995457157	0.0930674066411859	0.149770036983008	2.54971396956512	0.0107811330988631	0.305315821955423	1.01473786584663	679	574	533	546	639	770	804
chr19.492.8	GTATGACCCCTCCCCCACCG	+	chr19	2085423	2085442	chr19.492	1370.07051046172	-0.0360386118640742	0.0868899939242218	-1.18505358022405	0.235996262944242	0.724238473888099	1.43169186835159	1615	1163	1354	1617	1410	1242	1262
chr19.492.5	GTCCGTGAGCTGCTACACCT	-	chr19	2085443	2085462	chr19.492	1319.69668162828	-0.00721880549759653	0.0841138931102867	-0.254969994206924	0.798746274609617	0.919708217662846	1.46314577087856	1593	1071	1245	1516	1454	1283	1173
chr19.492.9	CCACTCAGGGCTTGTCTCTC	-	chr19	2085545	2085564	chr19.492	760.424721823479	0.0322795324859602	0.115794440060235	1.12152057270485	0.262066339527589	0.799891545517622	1.01261526353951	807	598	725	841	868	726	786
chr19.492.10	TCCAGCCAAGTATGAGGGCT	-	chr19	2085625	2085644	chr19.492	1172.82177486535	0.0262634181038936	0.098951252396585	0.901386780592717	0.367382707569323	0.799086876825621	1.42651001742541	1191	1003	1102	1330	1311	1303	1017
chr19.493.3	GCATCTCTGACTTCTCTCGT	+	chr19	2087089	2087108	chr19.493	334.845232885722	0.0267910527372218	0.186828004079305	1.12471084893956	0.260711582916673	0.835566815753982	0.813196327180834	309	309	314	329	354	452	278
chr19.493.5	TCTCTCGTGGGAAAGCAGAC	+	chr19	2087101	2087120	chr19.493	317.787058226887	-0.00576628609207635	0.214041166896215	-0.274651564985402	0.78358394602454	1	0.706007597945251	298	399	285	304	379	248	300
chr19.493.10	CGATAGCACCTGGCCCAGAG	-	chr19	2087149	2087168	chr19.493	1197.99720154394	0.0282547671084201	0.101818563412594	0.968327133045484	0.332881018047503	0.803308050982184	1.26053323552725	1277	1008	1153	1275	1279	1135	1278
chr19.493.4	TCTGGGCCAGGTGCTATCGA	+	chr19	2087150	2087169	chr19.493	634.260910790899	-0.00448546192135128	0.160800616352047	-0.185438727966011	0.852884934618713	1	1.01261526353951	692	633	582	678	814	440	622
chr19.493.2	GCTAAGCCCTCGATAGCACC	-	chr19	2087159	2087178	chr19.493	1022.0785899188	0.0222918623762016	0.11269799278829	0.792061365433987	0.428324895875979	0.849435817427821	1.22728161171211	1248	768	918	1145	1140	1200	832
chr19.493.8	CTGAAAAGGTTAAAACGTGT	-	chr19	2087244	2087263	chr19.493	489.934257723468	-0.00308757922283287	0.135980789159496	-0.119401375757131	0.904957371397005	1	0.918177226368889	667	421	426	504	563	459	435
chr19.493.12	ACTGAAAAGGTTAAAACGTG	-	chr19	2087245	2087264	chr19.493	657.712785025144	-0.0287933524887317	0.126247940660944	-1.03522422971587	0.300564205749678	0.822790474617654	1.01473786584663	769	638	663	695	771	627	480
chr19.493.9	CTCCTGAACTGTAACTGAAA	-	chr19	2087258	2087277	chr19.493	864.199116618507	0.0387914841948578	0.101813817955492	1.28503267503769	0.19878086608149	0.708768761747962	1.31732616203026	967	693	801	921	1077	882	768
chr19.493.11	GAGTACAGTTACGTGACTCC	+	chr19	2087275	2087294	chr19.493	916.661621696241	0.0183956561610266	0.111411250685089	0.657828961926376	0.510648041951398	0.87438213863704	1.25399806700814	1167	754	794	957	1043	1050	737
chr19.493.1	TGCGCAACGCCAAACGTGCC	-	chr19	2087296	2087315	chr19.493	881.242966586121	0.0164627552338098	0.130016414951822	0.616734547609159	0.537409829975826	0.874677408583942	1.31732616203026	1075	767	815	845	1230	845	676
chr19.3188.10	GTCTTGTTGAATGTATTCAA	-	chr19	20958825	20958844	chr19.3188	126.978459458157	-0.00157326178970373	0.307048633828952	-0.0930351214737209	0.925875659310859	1	0.599756822150986	201	96	129	101	142	84	146
chr19.3188.3	CCTGGTCCATGCCAGAGCAT	-	chr19	20958874	20958893	chr19.3188	470.572351105717	-0.0516758112233697	0.147394991074306	-1.77026872853657	0.0766823848591873	0.603199093309705	0.975452809867646	582	373	547	561	486	397	381
chr19.3188.9	GCCTGGTCCATGCCAGAGCA	-	chr19	20958875	20958894	chr19.3188	1074.3632145596	-0.0457770787320372	0.110593273758708	-1.50058731196636	0.133462335071999	0.627112438676609	1.46314577087856	1273	1077	1003	1215	956	1166	867
chr19.3188.8	AGATGTGATCAGCTGCTGGG	-	chr19	20958962	20958981	chr19.3188	431.387224146105	-0.00659136074116098	0.160103249270328	-0.271519924386049	0.785991177634336	1	0.680203041762671	519	404	425	424	530	453	297
chr19.3188.5	CTTAAGCATTAGCCAATCAG	+	chr19	20959012	20959031	chr19.3188	677.626962991293	-0.00523644689951242	0.116522781683417	-0.192866435203348	0.847063572295045	1	0.981769745189811	848	621	554	764	735	638	630
chr19.3188.6	CGCAGCTGGAATGAACAGGA	+	chr19	20959064	20959083	chr19.3188	822.075260239314	0.00948976120987693	0.101701450101267	0.338606475369227	0.734906203854824	0.93753518168826	1.19809406691574	1029	727	744	816	921	831	738
chr19.3188.7	GGAATGAACAGGACGGCTTC	+	chr19	20959071	20959090	chr19.3188	355.748646505117	0.00012646806609953	0.194427466778837	0.00574039849802128	0.995419849819905	1	0.813196327180835	423	294	328	408	515	344	225
chr19.3188.4	CGACCTGGAGCTCCAGCTGC	-	chr19	20959120	20959139	chr19.3188	1148.26261899115	0.0433372441690204	0.0860486143414881	1.38843717380016	0.165003963302288	0.671254573659797	1.37430140652817	1250	1006	1027	1212	1355	1213	1031
chr19.3188.1	AGAGCAGTGAACAGACGACC	-	chr19	20959135	20959154	chr19.3188	397.989164374724	0.0207950312354942	0.154204726383596	0.820858834288679	0.411726681593192	0.907584357277835	0.818396262404137	463	360	326	409	417	382	439
chr19.3188.2	ACAGACACTTCACCTCTCTC	-	chr19	20959281	20959300	chr19.3188	607.402296817673	0.0197873828122295	0.120822217046301	0.71993440115204	0.471565385888367	0.938387365200674	0.764382105788523	702	468	583	660	677	595	600
chr19.494.2	GCCTAAGTTCGCCCGTCTGA	+	chr19	2096074	2096093	chr19.494	1059.09647557205	0.0352852483398148	0.104858156187055	1.18880348721129	0.23451700547624	0.723707066819451	1.42651001742541	1327	929	847	1066	1335	1003	993
chr19.494.1	GGAAAGTAGGTCCGGTCCGC	-	chr19	2096365	2096384	chr19.494	759.68680743684	-0.00285551416026137	0.145880439558662	-0.113405904695594	0.909708758643557	1	1.01261526353951	1016	572	748	797	1037	682	566
chr19.494.4	TCGGTCCCGCGGGCTTTAAG	+	chr19	2096436	2096455	chr19.494	664.120397281518	0.0243385904866512	0.141298101027632	0.920054699746877	0.357544175358906	0.830835085146232	1.14990355349946	735	676	559	606	655	796	624
chr19.494.3	GCGCCCTACGCATGCGCCAA	-	chr19	2096662	2096681	chr19.494	988.735214990351	-0.0307896729458658	0.113699119431728	-1.07021744343992	0.284521444484821	0.780965854683492	1.22728161171211	1324	883	969	1003	997	1082	740
chr19.494.5	GCGCCGTCAGTAGTCGGCTG	+	chr19	2096758	2096777	chr19.494	484.916483431938	0.0397418211207037	0.147736200243687	1.44143282453114	0.149462442501078	0.71033872442472	0.981769745189811	537	440	427	433	543	463	553
chr19.494.7	CAGCGTCGTTGGTTGGCCGG	+	chr19	2096907	2096926	chr19.494	439.985848731966	0.0371110472546019	0.15002923191829	1.36835902811319	0.17119972242723	0.761102107071088	0.833426578435963	560	339	389	403	589	433	408
chr19.494.10	GTGGGCGACATCCCCGTGTC	+	chr19	2097071	2097090	chr19.494	554.884941292994	-0.0328589951284221	0.128897616478288	-1.17284532690956	0.240857837586603	0.80588984640903	0.897027188157665	740	463	507	668	597	479	484
chr19.494.6	GTCTCGCTGGCGGGGTAGTC	-	chr19	2097189	2097208	chr19.494	246.11373273335	-0.012898947629175	0.258949874700937	-0.673775305785131	0.500454176775734	1	0.60895284174792	309	230	186	337	363	138	195
chr19.494.8	TCGGTTTCGCGCCCCTTACC	-	chr19	2097331	2097350	chr19.494	1420.8279583949	-0.0444127057028448	0.0871032643242833	-1.41831187882837	0.156099730116696	0.656262579005587	1.43169186835159	1732	1296	1374	1588	1366	1502	1163
chr19.494.9	CTCGGTTTCGCGCCCCTTAC	-	chr19	2097332	2097351	chr19.494	1600.7368830511	-0.0122538329893731	0.0775143566230474	-0.431693516080554	0.665964180554335	0.906146364320585	1.33556585296483	1968	1365	1451	1819	1781	1481	1456
chr19.495.1	ATGCTCGTGTCCTGTCTGAA	-	chr19	2098781	2098800	chr19.495	644.86564063931	0.0223480269034699	0.138120457236298	0.842756948148278	0.399364390289028	0.874216142908394	0.981769745189811	672	485	658	712	635	679	683
chr19.495.6	TCAGACAGGACACGAGCATG	+	chr19	2098782	2098801	chr19.495	771.478566063328	-0.0101555483003925	0.119465769915051	-0.374749882076779	0.707846490624099	0.933542544662545	1.18566922174653	822	706	705	939	906	672	690
chr19.495.2	GCCGCCCTGACCTGGACTTC	+	chr19	2098809	2098828	chr19.495	1189.67136576694	0.0906949492707573	0.0972759025870449	2.45125914006752	0.0142357424435277	0.316403664425268	1.22343066536868	1307	929	1076	1183	1262	1434	1179
chr19.495.7	TCCCCCTGAAGTCCAGGTCA	-	chr19	2098816	2098835	chr19.495	1073.15593991654	-0.00273786823857957	0.0949083029345007	-0.0974049644323165	0.922404802431239	0.968625039928563	1.26053323552725	1195	984	1024	1157	1091	1151	944
chr19.495.8	CTCCCCCTGAAGTCCAGGTC	-	chr19	2098817	2098836	chr19.495	581.718363149675	0.0425001215034587	0.12844420147597	1.46140176135401	0.143905217621875	0.7037636267181	0.981769745189811	715	504	442	585	680	666	525
chr19.495.4	TAGATCAGTGGGGGCACTGC	+	chr19	2098875	2098894	chr19.495	1256.74136085498	0.0401317509419167	0.0889425179163884	1.30291240692757	0.192604667684839	0.686169926929188	1.46314577087856	1469	1060	1101	1317	1547	1343	1058
chr19.495.5	CCTATACCTGGGACACCTGC	+	chr19	2098908	2098927	chr19.495	1388.9190887387	-0.0230255757501546	0.0881026990788314	-0.788851563516134	0.430198768108708	0.817176422353414	1.50217807866452	1686	1332	1266	1475	1589	1216	1235
chr19.495.3	CAGCAGGTGTCCCAGGTATA	-	chr19	2098910	2098929	chr19.495	709.920807871737	0.0014262757364048	0.112375600863931	0.0521560117468069	0.958404382738489	1	1.01261526353951	908	611	638	738	726	761	634
chr19.495.10	TTGCAGAGGTGACATCCAGC	-	chr19	2098926	2098945	chr19.495	558.390930060526	-0.0278042680712659	0.129729737328269	-1.01098318399829	0.312024478306706	0.829340585504137	1.01261526351379	616	585	517	624	597	534	453
chr19.495.9	CTGCAACCACACCCATGTGG	+	chr19	2098940	2098959	chr19.495	600.986120907064	0.0107251579682164	0.123855882893363	0.399570622577067	0.689472797697206	0.95865703410819	0.981769745189811	739	539	536	597	710	540	580
chr19.3189.1	GACAACTTCTGGGTTTGGCG	-	chr19	21046133	21046152	chr19.3189	295.689062180847	-0.0282652369455796	0.172736755364764	-1.14034976411267	0.254140612996994	0.84468742064643	0.750195299180246	374	286	280	333	302	312	205
chr19.3189.7	AACAGGACAACTTCTGGGTT	-	chr19	21046138	21046157	chr19.3189	268.677771580317	-0.0216527614234898	0.188747233546539	-0.931295425526836	0.351700767602561	0.946166036577476	0.539701841035962	352	298	227	269	258	238	247
chr19.3189.3	GAGAGAACAGGACAACTTCT	-	chr19	21046143	21046162	chr19.3189	260.186217739428	0.0107852997375107	0.182899737912252	0.470088938689525	0.638291476588667	1	0.602519809955349	298	248	233	247	266	255	276
chr19.3189.6	GGAGAGAACAGGACAACTTC	-	chr19	21046144	21046163	chr19.3189	447.370957751996	-0.0100021452206875	0.152323481332198	-0.401736822694748	0.687877721806895	1	0.66300521798674	559	386	432	481	548	458	312
chr19.3189.2	GTTGTCCTGTTCTCTCCAGC	+	chr19	21046147	21046166	chr19.3189	462.153771732185	-0.0387899492952802	0.18503526269861	-1.53115823697841	0.125730289588185	0.681817420483576	0.981769745189811	679	479	408	477	350	365	491
chr19.3189.8	TTGTCCTGTTCTCTCCAGCT	+	chr19	21046148	21046167	chr19.3189	387.398308026573	0.0263188431980118	0.169654159562054	1.06171709043057	0.288364138333413	0.864131425400791	0.754226630160853	451	319	309	419	357	497	377
chr19.3189.10	GACACCCAGCTGGAGAGAAC	-	chr19	21046155	21046174	chr19.3189	687.095391667058	0.0289438409028229	0.117269326809184	1.01940926208671	0.308008710822431	0.805629467935167	1.14990355349946	701	608	592	787	825	714	616
chr19.3189.4	TCCAGCTCAGAGTTCCTGAT	+	chr19	21046188	21046207	chr19.3189	1257.98689372464	0.0501274044649832	0.0925406112873685	1.57519119815248	0.115212318255054	0.627556005967801	1.26053323552725	1387	1118	1126	1249	1500	1430	1061
chr19.3189.9	TCCAATCAGGAACTCTGAGC	-	chr19	21046192	21046211	chr19.3189	818.239602426423	-0.0527713077861673	0.119756930925099	-1.7097181992039	0.0873179957195801	0.586177674589758	1.23170633397031	866	810	900	914	768	757	712
chr19.3189.5	GAGTGACAGAAGATGTGATC	+	chr19	21046243	21046262	chr19.3189	578.032378214507	-0.0135803455360908	0.163199565548214	-0.558474537996171	0.576520386635214	0.944342191408638	0.897027188157665	809	479	467	694	774	504	411
chr19.3190.8	AGGTAAGGGCAAATACTCTC	+	chr19	21105813	21105832	chr19.3190	469.401682983154	-0.0261781827039229	0.15951648982174	-1.03019371561081	0.302919079208414	0.830532894954151	0.975452809867646	561	357	447	653	434	430	439
chr19.3190.2	AGAAGAGCGAGTGACAGCCT	-	chr19	21105889	21105908	chr19.3190	366.320476007647	-0.0930992131109091	0.175538850877361	-2.59281473044414	0.00951940362549234	0.316629076626911	0.815005937114997	402	371	458	434	285	344	269
chr19.3190.10	CTCTGATTGGATGATATTTA	-	chr19	21105966	21105985	chr19.3190	496.617991922318	-0.0319672074964608	0.131936319879818	-1.15262525974599	0.24906423068617	0.816317161353588	0.873973480188695	603	482	490	528	460	485	442
chr19.3190.9	TATCATCCAATCAGAGACGC	+	chr19	21105970	21105989	chr19.3190	261.038250889123	-0.0020584647098579	0.185753664291681	-0.0912452642174731	0.927297709291647	1	0.603591931239256	370	203	221	288	274	277	224
chr19.3190.3	GGAACGCAGCTGGTGCGGAT	+	chr19	21106012	21106031	chr19.3190	1021.67559754394	0.0253683586168235	0.0964467838733445	0.869967296503128	0.384318276558421	0.809359206319437	1.40496776788468	1096	900	880	1172	1123	1046	977
chr19.3190.1	GAACGCAGCTGGTGCGGATA	+	chr19	21106013	21106032	chr19.3190	570.026772088385	-0.0307177248105718	0.163351720564385	-1.1997955266607	0.230218761928428	0.778098624123948	1.01261526351379	742	571	559	574	425	655	477
chr19.3190.7	CGCAGCTGGTGCGGATAGGG	+	chr19	21106016	21106035	chr19.3190	1417.73032222562	-0.0283145720260415	0.090193953140283	-0.95670185096053	0.33871776361677	0.785020228564491	1.42651001742541	1767	1230	1308	1633	1637	1204	1258
chr19.3190.6	GAAAACAAGACCTAGAGCTC	-	chr19	21106080	21106099	chr19.3190	556.405746592449	0.0484114991639924	0.143355017604985	1.67221503832722	0.0944819261098829	0.638429787986664	0.963459854567595	719	450	435	515	769	541	523
chr19.3190.11	CGAGCAGAAAACACAAAGCA	-	chr19	21106102	21106121	chr19.3190	270.549679151676	0.00357048176017247	0.209114534653621	0.168254954988894	0.866382709294881	1	0.546464170203529	359	172	287	282	284	234	295
chr19.3190.12	ACGAGCAGAAAACACAAAGC	-	chr19	21106103	21106122	chr19.3190	299.674945819817	-0.0414561945574915	0.178823204035996	-1.59274314616739	0.111217824079847	0.705679837299703	0.750195299180246	388	325	246	363	328	246	226
chr19.3191.8	AAGGGCTTTACCTCTGAGCT	-	chr19	21182529	21182548	chr19.3191	739.685372934238	0.0380244483891417	0.127783219943151	1.32871086843513	0.183943377845025	0.718951417977572	1.14990355349946	893	531	604	860	781	861	710
chr19.3191.5	CAAGGGCTTTACCTCTGAGC	-	chr19	21182530	21182549	chr19.3191	799.225290863617	-0.0133198239472748	0.104740907005325	-0.474978849261735	0.634802048858982	0.899784881995339	1.32880162424384	973	721	739	870	910	807	634
chr19.3191.6	AAGCCCTTGCTGGAGATGAC	+	chr19	21182541	21182560	chr19.3191	800.242089898541	-0.020601289941086	0.124956952470373	-0.755391740460244	0.450013967588638	0.888380329145422	1.01261526353951	986	779	745	830	817	909	583
chr19.3191.7	GCTCCAGTCATCTCCAGCAA	-	chr19	21182547	21182566	chr19.3191	191.152732533107	-0.0327472742955431	0.25321338805733	-1.52636126967648	0.126919917576983	0.794576438465569	0.505170027665992	301	149	197	231	180	213	98
chr19.3191.10	AGGCAAGAGTGACAGACTCT	-	chr19	21182569	21182588	chr19.3191	616.208691762224	0.00424730508456855	0.141923160265926	0.166773705991391	0.867548108486587	1	1.01473786584663	758	584	540	606	665	743	458
chr19.3191.4	CTACCTGGAGCGAAAGACAA	-	chr19	21182742	21182761	chr19.3191	490.427972016123	0.0195958111865657	0.16018567989419	0.788292715216712	0.430525507763401	0.886385466837299	0.981769745189811	582	408	398	543	560	631	358
chr19.3191.3	TTTCGCTCCAGGTAGAGCTT	+	chr19	21182747	21182766	chr19.3191	568.526161581159	0.0191411632338263	0.142378497884144	0.735745651671285	0.4618855016555	0.892516952997135	1.01261526351379	702	447	513	591	565	714	487
chr19.3191.2	TTCGCTCCAGGTAGAGCTTG	+	chr19	21182748	21182767	chr19.3191	725.765884538661	0.0450582818691475	0.118460305018301	1.50298898394091	0.132841884738803	0.690536898314063	0.981769745189811	730	686	620	738	838	725	750
chr19.3191.1	GCTTGGGGTTAGTACATCAC	+	chr19	21182763	21182782	chr19.3191	627.244105471086	0.0150257906645116	0.153970099245898	0.601018612063925	0.547827589820645	0.963410210755141	0.764382105788523	663	589	534	685	841	477	630
chr19.3191.9	TGGCCTGCGTGCTCCGCTCC	+	chr19	21182783	21182802	chr19.3191	526.744390946769	0.00415838125269071	0.145092710408562	0.164694133856845	0.869184734434926	1	1.01261526351379	722	459	436	529	663	524	415
chr19.3192.4	CCAGGCCCTACAGAGATAGG	+	chr19	21190946	21190965	chr19.3192	1102.64618741527	0.00652236886265841	0.110501005917282	0.237012018584103	0.812647466396251	0.932185397678068	1.37430140652817	1493	865	1034	1095	1300	984	1046
chr19.3192.6	CCTCCTATCTCTGTAGGGCC	-	chr19	21190949	21190968	chr19.3192	583.864080283169	0.00100112347312248	0.14819363325947	0.0400305090745504	0.968068803056024	1	1.01261526351379	701	540	554	571	804	510	455
chr19.3192.9	CCTACAGAGATAGGAGGTGA	+	chr19	21190952	21190971	chr19.3192	242.214551061799	-0.0348394644666393	0.193612994404477	-1.42983446327781	0.152764535242826	0.795769220961964	0.603591931239256	268	242	248	301	246	242	161
chr19.3192.5	CTACAGAGATAGGAGGTGAA	+	chr19	21190953	21190972	chr19.3192	746.316181539944	-0.00652467921181832	0.109467559356425	-0.236622339967199	0.812949787525212	1	0.981769745189811	814	719	713	793	785	731	684
chr19.3192.2	CCTTCACCTCCTATCTCTGT	-	chr19	21190955	21190974	chr19.3192	953.931560699349	-0.000373430372071456	0.0984436362789067	-0.0133429974743555	0.989354144211505	0.991680792873277	1.25399806700814	1083	834	843	1127	998	990	855
chr19.3192.3	GGGCTAACATTCTTGACTTC	-	chr19	21190995	21191014	chr19.3192	357.652024182375	0.0181801275898517	0.157914604934876	0.729647593028577	0.46560562276755	0.942540655738903	0.733644397031532	343	307	354	390	408	383	326
chr19.3192.1	GTCTGCTAGGTAATGGGTGC	-	chr19	21191070	21191089	chr19.3192	1315.17799728248	0.0181071383905647	0.0941437846864308	0.630696501778766	0.528238986831921	0.858342033999855	1.43169186835159	1655	1037	1192	1405	1419	1252	1332
chr19.3192.8	ACCCATTACCTAGCAGACCT	+	chr19	21191072	21191091	chr19.3192	981.778909319358	0.00375767910458271	0.119482932260458	0.139440232535674	0.889102281917981	0.961885555352041	1.24824758161565	1144	934	894	987	1062	819	1050
chr19.3192.10	ACCAAGGTCTGCTAGGTAAT	-	chr19	21191076	21191095	chr19.3192	927.947160492015	-0.0027768895272493	0.0977951331310404	-0.0990938230778893	0.921063776419875	0.975585983510962	1.22783675295736	1141	852	824	972	1019	862	875
chr19.3192.7	AGCAGTAGCATCAGTGCCTA	+	chr19	21191098	21191117	chr19.3192	908.032843433794	0.00436673771113215	0.121877936507178	0.162895307468376	0.870600865578834	0.946836087196133	1.32880162424384	1034	877	770	984	1184	886	692
chr19.3193.2	CTTCCGTCAATCATGGCCTG	+	chr19	21203333	21203352	chr19.3193	745.121305688341	-0.0652833215695352	0.125947478708518	-2.0193587820888	0.0434499423329343	0.484319045023264	1.14990355349946	870	710	790	874	864	647	513
chr19.3193.5	CCGTCAATCATGGCCTGAGG	+	chr19	21203336	21203355	chr19.3193	847.151911833642	0.0226629678370278	0.106999109197425	0.795649792087719	0.426235617028443	0.837143876174462	1.31732616203026	1087	693	776	818	936	852	822
chr19.3193.6	CCCCCTCAGGCCATGATTGA	-	chr19	21203339	21203358	chr19.3193	885.469736941378	0.00863836155759451	0.117460565107912	0.317885779226806	0.750571580061887	0.92506929854965	1.32880162424384	1101	791	729	955	850	883	926
chr19.3193.1	AACCGTCCAATCAGGCACGC	+	chr19	21203400	21203419	chr19.3193	966.898961603171	-0.0338256932239311	0.101997748214551	-1.13972201321239	0.254402133103777	0.759776664680287	1.24824758161565	1124	969	875	1087	1064	945	757
chr19.3193.7	CAGGCCACAGCGAGGGACAA	-	chr19	21203461	21203480	chr19.3193	489.78934488536	0.0565434819914563	0.153903993075632	1.91002397149232	0.0561301269328292	0.552019080713843	0.975452809867646	571	372	381	506	631	431	568
chr19.3193.9	GAGGGGCTGGTTGTAATGGG	+	chr19	21203644	21203663	chr19.3193	1090.23875453638	-0.00244721015344087	0.0998804860810354	-0.0875682513396508	0.930219836972943	0.97106862157249	1.26053323552725	1414	968	972	1111	1297	1088	879
chr19.3193.10	GCCCCGAGTTCTTGCCCAGC	+	chr19	21203719	21203738	chr19.3193	715.985454988506	0.0160500863103109	0.111714513564222	0.577027786399481	0.563920685091231	0.922837709293268	1.01261526353951	919	576	643	737	818	699	676
chr19.3193.8	GGAAGAGACGGGACGTGCTG	-	chr19	21203793	21203812	chr19.3193	513.589135244154	-0.0020953076647459	0.158309406876283	-0.0861280246680748	0.931364645930808	1	1.00618909619994	632	448	496	522	574	384	558
chr19.3193.3	AGGAAGAGACGGGACGTGCT	-	chr19	21203794	21203813	chr19.3193	367.889906510644	-0.061052147703264	0.187374194735243	-2.11101115001535	0.0347713534935754	0.503594748128612	0.815005937114997	421	373	424	434	265	288	362
chr19.3193.4	AAGGAAGAGACGGGACGTGC	-	chr19	21203795	21203814	chr19.3193	309.796166091142	-0.00793706556801244	0.199080331345919	-0.362709347201674	0.716822016512203	1	0.6717713148625	370	332	250	331	311	382	210
chr19.496.8	CTGGGACGGACACAGGCAGC	+	chr19	2121906	2121925	chr19.496	798.331603648823	-0.0163957006882988	0.153488740422393	-0.653066052696253	0.513713696355071	0.866027393385573	1.32880162424384	1148	794	623	801	766	640	859
chr19.496.7	AGGCAGGGCCCACGGCTCTC	+	chr19	2121933	2121952	chr19.496	667.168803789164	-0.0159000446256534	0.137384410327633	-0.607608959545545	0.543446857099009	0.921819516511379	0.981769745189811	752	631	640	747	637	791	500
chr19.496.9	GACCCGGCCCGGAGAGCCGT	-	chr19	2121944	2121963	chr19.496	367.54237768483	0.00509290391064962	0.203105213889856	0.235985936552812	0.813443583028315	1	0.815005937114997	401	352	332	380	449	238	425
chr19.496.10	GGCCGGGTCTCCACCTCGGG	+	chr19	2121955	2121974	chr19.496	494.022549263051	-0.0772810499077383	0.136165988058852	-2.27987906728829	0.0226148618847126	0.418204894083149	0.932255558545027	615	476	540	552	480	383	430
chr19.496.6	GGCCAGGCAGCCTCCCGAGG	-	chr19	2121968	2121987	chr19.496	512.904469275448	-0.0736968013216616	0.154874097493427	-2.26291406522018	0.0236409871844622	0.418048902171641	0.975452809867646	703	550	455	594	515	348	457
chr19.496.3	TGTCCACCCCCAGGTTGCCA	-	chr19	2121989	2122008	chr19.496	982.017019574767	-0.100821584647514	0.0948444652113461	-2.6220863338712	0.00873932893460995	0.255942589893385	1.22728161171211	1295	909	935	1163	1024	825	803
chr19.496.4	TACTTGCTCTGTCCACCCCC	-	chr19	2121998	2122017	chr19.496	1599.53793657413	0.0820133225462912	0.0758936927085017	2.29540741584157	0.0217097867610713	0.356760976891479	1.37430140652817	1816	1386	1329	1642	1854	1779	1479
chr19.496.5	GACAGAGCAAGTATCCCAGC	+	chr19	2122005	2122024	chr19.496	658.151114069641	0.0119452326288902	0.133097375895011	0.454595235035001	0.649400463430073	0.925068719968478	1.14990355349946	791	557	551	744	718	793	510
chr19.496.2	CCAGCTGGAGCTCACCACGA	+	chr19	2122020	2122039	chr19.496	1147.03385816909	-0.00440895587679071	0.0993359593451635	-0.157513337986527	0.874840296912366	0.933823988179359	1.46314577087856	1333	1022	1068	1264	1435	1069	926
chr19.496.1	CCTCGTGGTGAGCTCCAGCT	-	chr19	2122022	2122041	chr19.496	479.770831813971	-0.00840683973192331	0.140250035661219	-0.32748676101877	0.743299754599395	1	0.918177226368889	590	449	399	545	459	469	469
chr19.3194.8	TCCACCCCACCAAAAAATTT	-	chr19	21235979	21235998	chr19.3194	422.46311845917	-0.0274646939804647	0.138214099143557	-1.02046658923412	0.307507226970818	0.895229143760486	0.66300521798674	536	374	427	455	438	422	334
chr19.3194.1	TTGCGGGGACCCTGACCTAT	+	chr19	21236009	21236028	chr19.3194	1664.28183794103	0.0196366310999768	0.0787451623888029	0.679504438196078	0.496818296474708	0.849003968612365	1.42651001742541	1840	1388	1623	1801	1884	1762	1439
chr19.3194.3	GACCCTGACCTATAGGCGCC	+	chr19	21236016	21236035	chr19.3194	987.30254412904	-0.0138547164899469	0.116100417146252	-0.504684435893994	0.613780494422854	0.885706805526132	1.40496776788468	1047	839	945	1251	1034	867	966
chr19.3194.9	AGCCAGGCGCCTATAGGTCA	-	chr19	21236021	21236040	chr19.3194	615.252139452998	-0.00566443278013574	0.136231987137223	-0.218874846033255	0.826747541349719	1	1.01473786584663	698	588	528	706	576	578	643
chr19.3194.2	TAGCCAGGCGCCTATAGGTC	-	chr19	21236022	21236041	chr19.3194	336.780330701348	0.010580532929993	0.156566922616367	0.429552456676626	0.667521227694502	1	0.733644397031532	419	272	320	336	359	373	300
chr19.3194.4	ACCTATAGGCGCCTGGCTAC	+	chr19	21236023	21236042	chr19.3194	1212.31453176535	0.000102271009826699	0.085798309229548	0.00362498023179106	0.99710769057423	0.952911622401898	1.46314577087856	1438	1124	1105	1258	1373	1233	1024
chr19.3194.5	CCTATAGGCGCCTGGCTACT	+	chr19	21236024	21236043	chr19.3194	1228.93052946985	-0.0125895309360674	0.092572575072519	-0.44256616668848	0.65807956130386	0.89036978681087	1.46314577087856	1516	1132	1065	1357	1198	1240	1154
chr19.3194.13	CCCAGTAGCCAGGCGCCTAT	-	chr19	21236027	21236046	chr19.3194	839.526460456476	0.0477147849766858	0.101565766604762	1.53002755360549	0.126009908849563	0.642524008584674	1.25399806698176	972	685	762	841	971	830	855
chr19.3194.11	TGGCTACTGGGTAAAAGAGA	+	chr19	21236036	21236055	chr19.3194	719.888165403005	0.0175251806056577	0.131693846096655	0.65785157469658	0.510633510046965	0.907921883773432	1.01261526353951	804	597	651	803	826	599	787
chr19.3194.14	TACTGGGTAAAAGAGAAGGC	+	chr19	21236040	21236059	chr19.3194	529.854891383687	-0.00409555289947222	0.134342258678183	-0.157629184478089	0.874749005177005	1	0.981769745189811	627	445	470	637	585	577	414
chr19.497.5	GGTACGTCCCGCACTGGGCG	-	chr19	2123810	2123829	chr19.497	1003.44408663327	-0.00651746508130746	0.0964589498329594	-0.231693860845946	0.816775799988592	0.949251542035666	1.22728161171211	1118	914	985	1075	1142	1013	825
chr19.497.1	CGCCCAGTGCGGGACGTACC	+	chr19	2123810	2123829	chr19.497	1434.87177940867	-0.0128969895761414	0.119392337585346	-0.473993305084038	0.635504681397658	0.894847821078994	1.37430140652817	1763	1331	1426	1397	1638	1072	1465
chr19.497.3	AGGTACGTCCCGCACTGGGC	-	chr19	2123811	2123830	chr19.497	1202.17983930989	0.00806755581581318	0.110048722503649	0.292490072463445	0.769911949218043	0.923765305243694	1.37430140652817	1702	1001	989	1207	1288	1305	1045
chr19.497.7	CAGGTACGTCCCGCACTGGG	-	chr19	2123812	2123831	chr19.497	821.394010272155	0.00724243990062134	0.11383352872841	0.264799064954704	0.791164257248604	0.944283060085311	1.23170633397031	1085	639	749	868	943	871	679
chr19.497.2	ATCCAGGTACGTCCCGCACT	-	chr19	2123815	2123834	chr19.497	1036.60319965382	0.0165684894682634	0.10171197274043	0.584525834434968	0.558866589271673	0.874129370016415	1.37430140652817	1206	790	964	1203	1193	985	990
chr19.497.4	CATCCAGGTACGTCCCGCAC	-	chr19	2123816	2123835	chr19.497	1032.24448705609	-0.00471316444349859	0.136563587441048	-0.182393838333384	0.855273661001263	0.936644691412943	1.40496776788468	1073	1077	926	1111	945	918	1147
chr19.497.6	TGCGGGACGTACCTGGATGC	+	chr19	2123817	2123836	chr19.497	1659.05510076781	0.0784495590831511	0.0817794639376619	2.21504854466402	0.026756732675257	0.38631599167401	1.37430140652817	1844	1437	1335	1776	1959	1885	1481
chr19.497.9	GTTGGTGTCGGCGCTGGCCA	-	chr19	2123918	2123937	chr19.497	694.018725617448	-0.0983223416081145	0.130105313978704	-2.59383946485709	0.00949107918853349	0.289033058008052	1.01261526353951	1088	641	644	761	698	552	554
chr19.497.8	GCCAGCGCCGACACCAACTC	+	chr19	2123920	2123939	chr19.497	525.623987119787	0.0445291709086804	0.157165515079449	1.6113701349545	0.10709907253665	0.651267694201877	1.01261526351379	601	408	386	597	562	509	639
chr19.497.10	CCGAGCCATCCTGTCAGTGA	-	chr19	2124094	2124113	chr19.497	655.106902707348	-0.00378445500484749	0.139016074886451	-0.147484399185181	0.88274969271969	0.970957010164788	1.19664990144741	893	619	593	581	649	728	560
chr19.3195.5	TAATATATGGCTCTTCACAA	-	chr19	21264710	21264729	chr19.3195	225.185699353427	0.00408773003561114	0.242211283985826	0.209094358627634	0.834374578536773	1	0.538438478639805	300	162	234	213	286	279	132
chr19.3195.9	GACTTTACACACAAGTTTAA	+	chr19	21264745	21264764	chr19.3195	678.80140777749	-0.0377006106233577	0.11540098986787	-1.284890601853	0.198830515553279	0.75314790252912	1.01473786584663	913	601	634	749	643	672	588
chr19.3195.12	GTTTAAAGGCAAATTCCCTC	+	chr19	21264759	21264778	chr19.3195	511.940711651513	0.0277779767413289	0.131251373120492	1.01378824450535	0.310683805814131	0.833715267444449	0.981769745189811	617	444	408	540	644	511	462
chr19.3195.10	CACTCAGGGCACGAGAAGGT	+	chr19	21264885	21264904	chr19.3195	701.988016699859	-0.00352485216043026	0.121130384720155	-0.131314351873865	0.895526638946545	1	0.879416008220563	897	585	654	746	738	620	714
chr19.3195.11	ACTCAGGGCACGAGAAGGTG	+	chr19	21264886	21264905	chr19.3195	510.106055254952	-0.00832909538369524	0.144491569261075	-0.328193245595849	0.742765554510673	0.980133124202739	0.975452809867646	522	427	522	625	494	510	482
chr19.3195.3	TGGAGCGGACAGGACGGCTT	+	chr19	21264968	21264987	chr19.3195	605.490701377076	-0.0798233490818092	0.163876408984898	-2.38642615843328	0.0170130235645035	0.36995693917647	0.981769745189811	720	689	556	760	445	472	593
chr19.3195.8	CCTCTGCGAGCAGAGGACAC	-	chr19	21265054	21265073	chr19.3195	621.604463694116	0.0266743343489522	0.121178416129318	0.954018323417278	0.340074367388188	0.848192201257391	0.981769745189811	663	545	558	668	719	580	637
chr19.3195.7	GGGAAGGGGCGGGTTGTAAG	+	chr19	21265187	21265206	chr19.3195	522.428533416844	-0.0284568958349867	0.135094550322685	-1.04598499096322	0.29556796205164	0.821406940330126	1.00618909619994	714	445	460	615	507	475	485
chr19.3195.1	AAGGGGCGGGTTGTAAGCGG	+	chr19	21265190	21265209	chr19.3195	736.838767426687	-0.00557317596349996	0.137045944471369	-0.215824923046998	0.829124220341955	0.964863736095783	1.14990355349946	932	695	678	717	683	892	595
chr19.3195.2	AGGGGCGGGTTGTAAGCGGT	+	chr19	21265191	21265210	chr19.3195	416.506987325356	-0.00564828179952305	0.187806263223039	-0.251181245259528	0.801673983956709	1	0.66300521798674	591	324	353	474	317	458	428
chr19.498.8	TGTTCAGTGGGAGCTGCTGC	-	chr19	2129550	2129569	chr19.498	990.739696590114	0.00930811175360329	0.110038350378493	0.337007113949695	0.736111537333523	0.911373051276185	1.42651001742541	1261	791	863	1104	1082	1130	800
chr19.498.3	GCAGCAGCTCCCACTGAACA	+	chr19	2129550	2129569	chr19.498	411.476070183635	-0.130148005102925	0.151900415587203	-2.94295251170787	0.00325098282667042	0.193261859585621	0.815005937114997	502	448	409	523	392	369	262
chr19.498.1	GCTCCCACTGAACATGGCCC	+	chr19	2129556	2129575	chr19.498	911.228354915993	0.0628880297568194	0.105404255783254	1.91106370292978	0.05599639495716	0.510978362090102	1.25399806700814	985	807	726	964	1083	1060	805
chr19.498.9	CAGGAGGAGGTGGCAGAGCC	-	chr19	2129577	2129596	chr19.498	472.676183937144	0.0255441392568975	0.189786822738395	1.08546180690677	0.277717170713218	0.87896006878033	0.663005217986741	390	499	490	378	609	450	470
chr19.498.10	TGCCACCTCCTCCTGGTGAC	+	chr19	2129582	2129601	chr19.498	822.122586567292	-0.0445057103191854	0.112325185203969	-1.47057057360096	0.141407286837887	0.652283477883886	1.32880162424384	1119	713	769	929	795	717	772
chr19.498.2	GCCACCTCCTCCTGGTGACA	+	chr19	2129583	2129602	chr19.498	438.355378569127	-0.0412123443181995	0.186854365619648	-1.61103082438314	0.107173004184591	0.720687358204801	0.66300521798674	602	458	418	460	374	292	472
chr19.498.7	TCCCTGTCACCAGGAGGAGG	-	chr19	2129587	2129606	chr19.498	1640.07011626296	-0.0674624176968364	0.0956768836281326	-1.99251274132921	0.0463148286141837	0.471673860250812	1.33556585296483	2080	1537	1604	1827	1820	1246	1468
chr19.498.5	CTGTCCCTGTCACCAGGAGG	-	chr19	2129590	2129609	chr19.498	1415.63573107593	0.0233116084001999	0.0882500020602079	0.798090510840006	0.424817967690455	0.823073834888696	1.43169186835159	1742	1165	1252	1506	1482	1598	1261
chr19.498.4	CTGCTGTCCCTGTCACCAGG	-	chr19	2129593	2129612	chr19.498	1009.74971390173	-0.0474114437728764	0.114539494069821	-1.55538417770618	0.119854600094406	0.609759416429501	1.46314577087856	1162	791	1100	1276	1062	887	857
chr19.498.6	TGGCTGCTGTCCCTGTCACC	-	chr19	2129596	2129615	chr19.498	1791.19723581137	0.109737028190544	0.0737377446967143	2.8382235306817	0.00453654005373588	0.171610127757636	1.42651001742541	2028	1415	1641	1751	2154	1850	1789
chr19.3196.11	ACTTAAATTCTTGTTAGCCT	-	chr19	21311661	21311680	chr19.3196	181.856895626479	-0.00243044105264398	0.257479814012006	-0.129023852288716	0.897338775178727	1	0.599756822150986	215	193	131	207	131	196	199
chr19.3196.1	ATTCTCTTCTAACTTCAGGG	-	chr19	21311686	21311705	chr19.3196	240.943627253308	-0.00646956907349644	0.226561619234545	-0.31771372656779	0.75070209802841	1	0.603591931239256	263	211	255	267	214	324	162
chr19.3196.2	TATTCTCTTCTAACTTCAGG	-	chr19	21311687	21311706	chr19.3196	317.474423155646	-0.0204701058672644	0.195013615536779	-0.897832650789665	0.369274774752075	0.913312644097222	0.706007597945251	414	212	361	383	348	321	221
chr19.3196.6	ATATTCTCTTCTAACTTCAG	-	chr19	21311688	21311707	chr19.3196	292.680410207314	0.0478291423089738	0.199171487307433	1.83643870948526	0.0662927989721789	0.65769555760564	0.602519809955349	269	291	224	263	445	322	247
chr19.3196.5	AATATTCTCTTCTAACTTCA	-	chr19	21311689	21311708	chr19.3196	192.029284722271	0.0121314663926087	0.320069365885421	0.719029783201573	0.472122569088432	0.989434844376689	0.602519809955349	226	157	188	155	403	134	113
chr19.3196.3	TAATATTCTCTTCTAACTTC	-	chr19	21311690	21311709	chr19.3196	254.923259369298	0.0293903405467178	0.213979183347161	1.29595436699198	0.194991206898908	0.855166755884845	0.539701841035962	228	230	210	275	280	366	202
chr19.3196.7	GAATATTAACTGTCTGTCCC	+	chr19	21311702	21311721	chr19.3196	342.820276926805	-0.0389646742469635	0.223919887020259	-1.65473159930525	0.0979789542455166	0.688513395131473	0.733644397031532	497	259	404	398	347	380	163
chr19.3196.9	AAATATGTGGAAGGTAGATA	-	chr19	21311737	21311756	chr19.3196	557.669407818727	-0.0031106890507698	0.135982919759529	-0.120294616275625	0.904249768733977	1	1.01261526351379	624	532	564	541	585	501	559
chr19.3196.10	GCTTACAGAAATGAGAACAA	-	chr19	21311886	21311905	chr19.3196	470.564259965529	-0.0104343151057806	0.181579325917521	-0.45345906828099	0.650218210968671	1	0.497439697403432	474	474	448	545	351	487	498
chr19.3196.4	AGGTGGGCACTGTGTGAAGC	-	chr19	21311915	21311934	chr19.3196	517.04725598128	-0.0330762493340219	0.144912292672917	-1.22484882854725	0.220632183587992	0.770858204864702	1.01261526351379	608	519	493	584	468	577	390
chr19.3197.9	CAAGCTGCAGTGAGAGACAA	+	chr19	21318340	21318359	chr19.3197	614.71201661255	0.0189733863497412	0.138001564703632	0.721386848743229	0.470671535738783	0.89523289421914	1.01473786584663	669	592	535	616	717	525	658
chr19.3197.10	GGCGACTTCCAGGTTTGGTG	-	chr19	21318366	21318385	chr19.3197	232.995032219028	0.0216195968110697	0.22410684568949	1.01129231011632	0.311876545491662	0.910349583191277	0.60895284174792	249	159	197	285	200	292	257
chr19.3197.1	GGGCGACTTCCAGGTTTGGT	-	chr19	21318367	21318386	chr19.3197	185.075278429188	-0.0347723619413796	0.215758476169278	-1.49338606442845	0.135336158648447	0.77412283264493	0.60895284174792	254	195	157	220	154	176	151
chr19.3197.5	AGGGCGACTTCCAGGTTTGG	-	chr19	21318368	21318387	chr19.3197	308.613194786399	0.0124272780585936	0.175832521551718	0.529912789403331	0.596172398384768	1	0.602519809955349	338	280	261	339	289	320	336
chr19.3197.2	AAACCTGGAAGTCGCCCTGC	+	chr19	21318370	21318389	chr19.3197	951.410055281042	-0.0135417385433151	0.0976809348534054	-0.477749960901344	0.632828180146525	0.908065708572533	1.25399806700814	1074	811	972	1058	999	941	845
chr19.3197.4	AGCAGGGCGACTTCCAGGTT	-	chr19	21318371	21318390	chr19.3197	341.197856841828	-0.0139643318087643	0.162430777512961	-0.572642934770074	0.566886482848545	0.976164671693931	0.754226630160853	386	311	337	387	304	342	327
chr19.3197.3	GAGCCAGCAGGGCGACTTCC	-	chr19	21318376	21318395	chr19.3197	252.070619797256	0.0248423061806034	0.203747858960144	1.09406832238854	0.273925014386976	0.906896476442896	0.546464170203529	305	215	215	224	353	295	183
chr19.3197.7	GCATGCAGCTGGAGCCAGCA	-	chr19	21318387	21318406	chr19.3197	492.331455290802	-0.0353869574139321	0.140167367667632	-1.28449820554439	0.198967691051714	0.778211434667386	0.873973480188695	677	477	435	528	443	481	435
chr19.3197.6	GGCATGCAGCTGGAGCCAGC	-	chr19	21318388	21318407	chr19.3197	708.80714701192	0.00488122483044058	0.157766631923499	0.200064780386145	0.8414299176566	0.965445341629946	1.16431155760186	948	654	590	677	859	515	763
chr19.3197.8	AGTTATCCAATCAGTGACTC	-	chr19	21318430	21318449	chr19.3197	373.305109137047	-0.0593962518559453	0.1615828783829	-1.99904329189927	0.0456036699685283	0.547671324147187	0.815005937114997	529	295	376	480	333	353	288
chr19.3198.4	GTCTGATCTCTGGAAGAAAA	+	chr19	21323939	21323958	chr19.3198	209.841085692102	-0.00681550240082175	0.233175302914739	-0.340003944382304	0.7338535575169	1	0.602519809955349	237	154	210	278	291	180	146
chr19.3198.3	TCTGGAAGAAAATGGGCAAC	+	chr19	21323947	21323966	chr19.3198	116.056644638345	-0.014921065507681	0.317447528359448	-0.869430161582432	0.384611891743793	0.941873912281714	0.60895284174792	121	93	130	166	123	136	55
chr19.3198.7	GGAAGAAAATGGGCAACAGG	+	chr19	21323950	21323969	chr19.3198	782.315641025881	0.0171100928820091	0.115456938883278	0.618677898953509	0.536128572446219	0.872709174697948	1.32880162424384	925	683	737	766	808	915	677
chr19.3198.10	GGGCAACAGGTGGCTATCAG	+	chr19	21323960	21323979	chr19.3198	828.515151382499	0.00534585597746195	0.108992710828199	0.193867922268648	0.84627930145972	0.943032421060989	1.32880162424384	966	713	798	869	931	733	824
chr19.3198.1	GGCTATCAGTGGTCTCCTTG	+	chr19	21323971	21323990	chr19.3198	468.650795580977	-0.000792177596315472	0.149071576682794	-0.0317527254075297	0.974669247266417	1	0.975452809867646	572	373	481	486	524	392	476
chr19.3198.6	GCAAGAACAAAATAACCACA	-	chr19	21323989	21324008	chr19.3198	308.585876772866	-0.051341838106908	0.167530315230571	-1.82744341371158	0.0676331269087517	0.660966222313741	0.602519809955349	375	317	330	337	336	251	229
chr19.3198.2	TGTTCCACCCTCAGAACTGA	+	chr19	21324038	21324057	chr19.3198	990.981596272223	0.018198580499304	0.107303278046081	0.645937578127419	0.518319781952879	0.858317789011025	1.40496776788468	1060	766	994	1126	1176	949	920
chr19.3198.5	GTTCCACCCTCAGAACTGAA	+	chr19	21324039	21324058	chr19.3198	517.338682084427	0.0259458004019068	0.138044783585385	0.968195093868916	0.33294694468206	0.844828900816278	0.981769745189811	549	460	426	584	597	607	429
chr19.3198.8	TCTCCCTTCAGTTCTGAGGG	-	chr19	21324045	21324064	chr19.3198	673.305269569497	0.0264493842753634	0.117730059278603	0.939365764550496	0.347542984024867	0.846756647425669	1.01261526353951	733	585	609	717	869	659	584
chr19.3198.9	ACATCTCCCTTCAGTTCTGA	-	chr19	21324048	21324067	chr19.3198	570.349150924157	0.0320650063315861	0.135827179211684	1.16638494306382	0.243458843448549	0.808025668230581	0.897027188157665	650	465	533	563	767	608	454
chr19.3199.3	TGCATGTGACTTTACACACA	+	chr19	21324572	21324591	chr19.3199	926.132304908052	-0.0235341609751505	0.117447705012939	-0.842005970256383	0.399784611637337	0.838126320892792	1.22728161171211	1285	765	899	956	972	780	896
chr19.3199.10	GTTAAATACAAATTCCCTCT	+	chr19	21324594	21324613	chr19.3199	337.078751843759	0.0344496432726402	0.165906816426388	1.33247592989462	0.182703845843181	0.776058775184517	0.813196327180834	375	246	292	374	392	321	377
chr19.3199.8	AATACAAATTCCCTCTGGGG	+	chr19	21324598	21324617	chr19.3199	286.385504906974	0.00960543166493269	0.201674340184276	0.440770357285783	0.659379255435461	1	0.706007597945251	329	180	297	336	273	341	267
chr19.3199.7	ATACAAATTCCCTCTGGGGT	+	chr19	21324599	21324618	chr19.3199	191.25033516951	-0.0200362946764649	0.217487351064544	-0.928992008287133	0.352893227992424	0.931415695814558	0.599756822150986	226	172	195	230	150	202	169
chr19.3199.11	AGAAGATGCGAACAGATGCT	-	chr19	21324697	21324716	chr19.3199	483.708554514501	-0.02521416487476	0.135419361392603	-0.93684138108408	0.348840155778102	0.870934783896827	0.873973480188695	594	453	498	489	459	487	421
chr19.3199.9	CTCGCCGCAGCCTGAGCTCC	+	chr19	21324847	21324866	chr19.3199	755.558365765208	0.0391244573025465	0.115605796452633	1.32717268582739	0.184451565568926	0.74081700432176	1.01473786584663	781	631	626	897	867	827	701
chr19.3199.5	AGAGCAGCGAAGGGGAGACC	-	chr19	21324868	21324887	chr19.3199	950.773168788723	-0.0152939994502081	0.122167647316526	-0.563405536734335	0.573158767842149	0.885177740514197	1.31732616203026	1174	746	912	1141	1115	998	675
chr19.3199.6	CAGAGGACACAGAGCAGCGA	-	chr19	21324878	21324897	chr19.3199	564.818236281881	0.0190268527057807	0.134791779399197	0.717429436645164	0.473109161692053	0.900960089356634	0.981769745189811	650	525	447	610	590	549	600
chr19.3199.1	GGTCCCGGTGTCTTAGCTGT	-	chr19	21324951	21324970	chr19.3199	525.942716193519	0.00449260734580041	0.138292222635259	0.174678001219187	0.861332654477146	1	1.01261526351379	594	520	488	508	655	481	457
chr19.3199.4	AAATGGTGAGAGTGCCGGGT	+	chr19	21324985	21325004	chr19.3199	642.674428614434	0.0107360470288499	0.130530048793967	0.406615512511737	0.684290402063453	0.951338877129864	1.01473786584663	635	556	616	752	675	619	654
chr19.499.10	ACCTGGGTACCTAGGGCGGC	+	chr19	2135847	2135866	chr19.499	463.722920516645	0.0143033325874524	0.155503646445959	0.575314799555242	0.565078414204723	0.928941637870014	0.975452809867646	538	404	444	446	507	580	353
chr19.499.11	CGCCCCCATCCTCCTCTTAG	+	chr19	2135912	2135931	chr19.499	849.17895456409	-0.0759967272221883	0.118300091895253	-2.21510032096683	0.0267531794211053	0.392235066084854	1.31732616203026	1062	699	888	1085	735	794	734
chr19.499.8	TGGCCCGCTAAGAGGAGGAT	-	chr19	2135919	2135938	chr19.499	1142.31293755609	0.012233588459069	0.0887908535847034	0.429340213656166	0.667675655778078	0.898940555754156	1.40496776788468	1451	946	1037	1183	1280	1140	1044
chr19.499.3	CGGGAGTCTGGCCCGCTAAG	-	chr19	2135927	2135946	chr19.499	765.752343726121	0.0789850678393146	0.108623495129877	2.25184750867532	0.0243319102322668	0.416887386606763	1.01261526353951	857	577	647	819	858	878	768
chr19.499.7	TGCTACACGGCCACGACCCA	+	chr19	2135960	2135979	chr19.499	1829.02891483562	0.0136746010812929	0.0772177612954268	0.480592941618367	0.630805832984845	0.879271727033351	1.50217807866452	2223	1609	1659	1875	2053	1693	1785
chr19.499.1	CATGCGCCCTAGATGCCGTG	-	chr19	2136122	2136141	chr19.499	978.876818834705	0.0450507294762308	0.103920674177132	1.46420010070655	0.143139282729543	0.65574359677528	1.31732616203026	1101	928	797	965	1225	992	894
chr19.499.2	ACATGCGCCCTAGATGCCGT	-	chr19	2136123	2136142	chr19.499	1377.98468461882	0.0297946653281381	0.0846361675939026	0.999246049555822	0.317675513279506	0.780440610687066	1.37430140652817	1684	1120	1236	1450	1673	1399	1200
chr19.499.9	GACATGCGCCCTAGATGCCG	-	chr19	2136124	2136143	chr19.499	968.447089115822	-0.0301058570323583	0.109156194913318	-1.03930906081941	0.298661022202058	0.789077918223964	1.22783675295736	1180	868	965	1057	971	1069	729
chr19.499.5	TCTAGGGCGCATGTCGCCCG	+	chr19	2136129	2136148	chr19.499	1028.24028755129	-0.0135973502720545	0.102919413567676	-0.483216502422268	0.628942019168906	0.910466022237319	1.22728161171211	1072	906	1038	1208	1129	1020	866
chr19.499.6	ATAGAGCTGGGCGTCCCGCC	-	chr19	2136156	2136175	chr19.499	1453.25091804579	-0.0486725680288998	0.0861898540215771	-1.52976754330733	0.126074278138227	0.621435343958569	1.43169186835159	1849	1297	1388	1624	1438	1526	1153
chr19.3200.3	TTCGACCTGCTGTGTGAAGC	-	chr19	21385762	21385781	chr19.3200	1981.42802739119	0.0251878633488129	0.0710333594128082	0.866212928861087	0.386373404588088	0.803303892776634	1.46314577087856	2384	1718	1804	2016	2257	2115	1704
chr19.3200.9	GGAGGCATTCCTCCCTCTTA	+	chr19	21385797	21385816	chr19.3200	474.027093883625	-0.00391808218331242	0.192252235158554	-0.176576264813419	0.859841239039089	1	0.975452809867646	569	320	472	604	386	430	555
chr19.3200.4	GAGGCATTCCTCCCTCTTAG	+	chr19	21385798	21385817	chr19.3200	621.787708452642	0.00699803456331546	0.168165283679914	0.294613939014968	0.768288812767367	0.995145473395072	0.963459854567594	712	545	521	720	537	857	493
chr19.3200.8	ATTAACTGCCCCTAAGAGGG	-	chr19	21385809	21385828	chr19.3200	384.817181320675	-0.00244726324089386	0.168291218601471	-0.10339830554613	0.917646856918118	1	0.754226630160853	480	382	341	367	477	305	362
chr19.3200.1	GCTATTAACTGCCCCTAAGA	-	chr19	21385812	21385831	chr19.3200	621.312853333027	-0.0424686653567107	0.140400036103486	-1.49806142110459	0.134117293193596	0.735201781129148	0.764382105788523	750	552	634	750	755	554	415
chr19.3200.7	TGCTATTAACTGCCCCTAAG	-	chr19	21385813	21385832	chr19.3200	514.057724874479	-0.0241242128181442	0.135976381734274	-0.900414822033653	0.367899535854257	0.879825739076143	0.873973480188695	587	480	493	602	524	555	386
chr19.3200.2	TAGACGGCGCAATAGCCTCA	+	chr19	21385869	21385888	chr19.3200	397.647478413883	-0.0366475548748207	0.149097570420471	-1.35103465227443	0.176684332660376	0.787519003687425	0.733644397031532	511	396	383	420	376	340	371
chr19.3200.6	CACTATCTTCAAGGAGGCTT	-	chr19	21385902	21385921	chr19.3200	314.634272404485	0.0055616790562122	0.172602278006596	0.237337073262349	0.812395303278815	1	0.668558914970216	410	261	284	316	291	352	305
chr19.3200.5	TTCTCCCACTATCTTCAAGG	-	chr19	21385908	21385927	chr19.3200	739.676791943321	0.0413085223071474	0.149720199662175	1.4943051507438	0.13509587949612	0.667958694055667	1.14990355349946	604	568	765	841	811	849	737
chr19.3200.10	TATACTGCGATTGCCCCCAC	+	chr19	21385959	21385978	chr19.3200	1055.90401530571	0.0251105008804651	0.0993194563331066	0.865028717164449	0.387023027153336	0.828797984181845	1.26053323552725	1255	957	867	1115	1306	1076	897
chr19.3201.4	AGCCTGTATTTGCTATCCAG	+	chr19	21439566	21439585	chr19.3201	480.329588378163	0.0538764732557012	0.159703344802224	1.8649816246753	0.0621839799103817	0.568773172312892	0.975452809867646	424	432	435	467	658	571	391
chr19.3201.5	GCCTGTATTTGCTATCCAGT	+	chr19	21439567	21439586	chr19.3201	884.612624393449	0.0320121505086324	0.129551121061039	1.14767783667221	0.251101583927138	0.747152045312798	1.32880162424384	1064	623	898	868	1121	784	896
chr19.3201.2	CCTGTATTTGCTATCCAGTG	+	chr19	21439568	21439587	chr19.3201	453.973442899276	0.0402009245842161	0.165992031333588	1.51383148037734	0.130068586122429	0.718488086097611	0.815005937114996	558	339	368	458	457	628	404
chr19.3201.3	CTGTATTTGCTATCCAGTGG	+	chr19	21439569	21439588	chr19.3201	440.047370605778	0.0494454873142274	0.172446245392686	1.79472442381673	0.0726976172044582	0.657110938839705	0.66300521798674	390	406	388	419	645	385	454
chr19.3201.1	CCCCACTGGATAGCAAATAC	-	chr19	21439571	21439590	chr19.3201	784.484329457631	-0.0011359185117638	0.136881418833283	-0.0440558295573616	0.96485990148095	1	1.11462821171356	969	731	716	780	884	931	541
chr19.3201.7	GAAGCATTCCTCCCTCATGG	-	chr19	21439743	21439762	chr19.3201	465.005485561594	-0.00692533988953531	0.173303951088274	-0.295709383309322	0.767452030663385	0.988679675977516	0.981769745189811	489	497	453	457	590	479	309
chr19.3201.10	CTTCACCTGCTACGTGAAGC	+	chr19	21439781	21439800	chr19.3201	705.148320100707	0.0334433387871162	0.150299520303702	1.25257272148659	0.21036124746546	0.767908934072181	0.981769745189811	690	676	614	701	813	933	531
chr19.3201.6	TACAGCCAGCTTCACGTAGC	-	chr19	21439789	21439808	chr19.3201	394.805489075636	0.00664219910486283	0.211232127355745	0.313782273885612	0.753686408327415	1	0.818396262404137	440	368	333	430	470	243	486
chr19.3201.8	CTGTAAAGTGTCCAAAGACA	+	chr19	21439804	21439823	chr19.3201	409.592939261997	-0.0146062589955201	0.169045835108123	-0.60889360324962	0.542594964484855	1	0.66300521798674	411	435	373	481	509	365	310
chr19.3201.9	ACAGACTTGTGCCTTGTCTT	-	chr19	21439818	21439837	chr19.3201	171.088557387792	-0.0120703577646426	0.235536136270991	-0.599149263921287	0.549073352543503	1	0.505170027665992	261	153	165	151	154	174	152
chr19.3202.4	CCCAGCCCAGCGTTGCTGAT	+	chr19	21452782	21452801	chr19.3202	1080.77114734703	-0.0123725526067986	0.0942632101502574	-0.43572316377858	0.663037597386359	0.891493357906238	1.46314577087856	1315	951	926	1278	1153	1105	920
chr19.3202.3	CCAATCAGCAACGCTGGGCT	-	chr19	21452785	21452804	chr19.3202	439.180935708679	-0.0731387179646312	0.175288107471535	-2.30489678997392	0.0211723544404698	0.425028058361011	0.833426578435963	492	396	476	629	465	282	362
chr19.3202.5	TCCAATCAGCAACGCTGGGC	-	chr19	21452786	21452805	chr19.3202	1141.34548938329	0.00655009895993879	0.0916068141204091	0.231871816235132	0.816637575388326	0.923209861596814	1.46314577087856	1306	1040	1023	1238	1263	1052	1113
chr19.3202.2	ATTATCCAATCAGCAACGCT	-	chr19	21452790	21452809	chr19.3202	284.117258646054	-0.0667106975281204	0.175559026739864	-2.19016216618544	0.0285124780116334	0.485282983937143	0.750195299180246	359	306	277	339	300	241	187
chr19.3202.1	CATTATCCAATCAGCAACGC	-	chr19	21452791	21452810	chr19.3202	414.5271183414	0.0469892990686125	0.154121671753552	1.66942968578096	0.0950322545564832	0.738152127838795	0.531781056892398	380	354	369	441	448	452	455
chr19.500.2	ACTAGACAACCTCAGCGCTC	+	chr19	2148551	2148570	chr19.500	555.833858494226	0.0408638873016144	0.150605430544032	1.48404107507369	0.137798023982175	0.691581705306323	1.01261526351379	618	484	485	518	823	488	514
chr19.500.5	ATCCTCCGCATCATCCAGCA	+	chr19	2148604	2148623	chr19.500	234.844928009181	-0.0499469746879912	0.217699821122477	-1.94547664908268	0.0517176374674319	0.617034651730763	0.602519809955349	322	301	213	228	236	206	149
chr19.500.3	CTCCGCATCATCCAGCAAGG	+	chr19	2148607	2148626	chr19.500	531.006667772865	-0.0242844650889055	0.134940803562241	-0.903654477756181	0.366178644515602	0.855248079991081	1.01261526351379	662	469	551	554	497	572	437
chr19.500.4	TCCGCATCATCCAGCAAGGA	+	chr19	2148608	2148627	chr19.500	840.353543842363	-0.112698200557917	0.106153519130925	-2.78342550189002	0.00537882134518738	0.202527796349043	1.22783675295736	1015	817	867	1003	814	672	728
chr19.500.8	CTCCTTGCTGGATGATGCGG	-	chr19	2148609	2148628	chr19.500	477.297286696311	0.0389292000590973	0.188024382368941	1.54488198977919	0.122374810558198	0.678666334706843	0.975452809867646	583	378	333	496	402	551	608
chr19.500.9	ACAGTCACCTCCCTCCTTGC	-	chr19	2148621	2148640	chr19.500	1074.60841345649	-0.021931374624449	0.125058150982303	-0.801729371849002	0.422709521624381	0.818600400207999	1.46314577087856	1412	1117	893	1078	957	1027	1067
chr19.500.11	GTCCAGGTGCTTGGGCTGAC	-	chr19	2148708	2148727	chr19.500	722.71396751109	-0.00749100805220995	0.128520377193897	-0.283336893236815	0.776918598772251	0.992614172318017	0.981769745189811	892	631	703	746	700	636	770
chr19.500.10	TCAGCCCAAGCACCTGGACT	+	chr19	2148709	2148728	chr19.500	1170.82265616746	0.00107176038660317	0.111397560072554	0.0391171536589095	0.968796984793707	0.959477999943315	1.37430140652817	1356	1007	995	1418	1267	1350	900
chr19.500.6	AGATCCGAGTCCAGGTGCTT	-	chr19	2148716	2148735	chr19.500	441.683766687233	-0.00110203710316183	0.164035892789197	-0.0460335446893088	0.963283513444114	1	0.833426578435963	500	407	402	488	413	559	342
chr19.500.7	GAGATCCGAGTCCAGGTGCT	-	chr19	2148717	2148736	chr19.500	337.081568408569	0.0283717913110286	0.184896907019017	1.17779388876306	0.238878785579173	0.820303691816798	0.818396262404137	490	265	258	287	381	393	320
chr19.501.1	GGTTACAACGTGTAACTAAC	-	chr19	2149934	2149953	chr19.501	726.179179162314	0.0080756733610055	0.119831541217949	0.298952801759108	0.764976058259831	0.949205538745387	1.14990355349946	838	572	734	781	884	651	670
chr19.501.10	AAATGACCTCATTAAGGTGG	+	chr19	2150027	2150046	chr19.501	711.968997500595	0.037103629608714	0.115918671204566	1.2685429217844	0.204604132932889	0.763469609760541	0.981769745189811	879	633	618	641	837	745	670
chr19.501.6	GACCTCATTAAGGTGGGGGC	+	chr19	2150031	2150050	chr19.501	762.365409532175	0.011636158754414	0.126692256524986	0.435957622070071	0.662867476729408	0.932970645656922	1.11462821171356	880	586	750	843	917	851	577
chr19.501.4	CGCCTGCCCCCACCTTAATG	-	chr19	2150036	2150055	chr19.501	1371.90570436368	-0.00760382031174309	0.11030330925529	-0.275939075214763	0.782594860894775	0.919928313583842	1.43169186835159	1928	1054	1281	1430	1298	1416	1308
chr19.501.5	CCACTTCCAGGAAAGTGTAA	+	chr19	2150064	2150083	chr19.501	512.401662937108	-0.025525999834801	0.137302864836563	-0.951982692988752	0.341105759248784	0.844786374105867	1.00618909619994	577	515	490	570	590	423	442
chr19.501.3	GTTACACCTTTACACTTTCC	-	chr19	2150073	2150092	chr19.501	867.012580646653	-0.0422904391934812	0.109079496613589	-1.4006792211585	0.161310019032855	0.685801454426116	1.22783675295736	1071	775	904	930	800	808	809
chr19.501.2	GTAACAATACGGCAAGAGCT	+	chr19	2150088	2150107	chr19.501	685.221291627497	0.023128677493197	0.125006090655502	0.842789564568112	0.399346145288406	0.848632699227455	1.14990355349946	684	639	600	759	715	697	706
chr19.501.7	GAGCTCGGGTTCCCAGAGAG	+	chr19	2150103	2150122	chr19.501	686.813509029904	-0.0268765122566652	0.114032936037284	-0.945892449970362	0.344203444754857	0.845251945573816	1.01261526353951	848	670	607	757	687	634	635
chr19.501.9	AGCTCGGGTTCCCAGAGAGA	+	chr19	2150104	2150123	chr19.501	320.159550562519	0.0191423494861083	0.19403486032603	0.841251204490667	0.400207220365274	0.933965887732345	0.668558914970216	327	313	247	345	385	256	371
chr19.501.8	ACAGCCTCTGGTACTGGGAC	+	chr19	2150202	2150221	chr19.501	482.038870257346	-0.0133465867133199	0.143526454725524	-0.520796993226421	0.602508197900713	0.947140947066217	0.918177226368889	493	462	479	554	496	516	386
chr19.502.5	CGGCATCCTGATCCCCAGTG	-	chr19	2150547	2150566	chr19.502	639.533330693781	-0.0324079091927239	0.120113923551582	-1.13591810350194	0.255990840919606	0.804368177044911	0.963459854567594	853	625	559	676	640	597	566
chr19.502.9	TGCCCCCGTTCCCAGGAAGG	-	chr19	2150598	2150617	chr19.502	1454.74699894847	0.0297353134317173	0.0852287198301156	0.997604412215974	0.318471220716559	0.765998032839448	1.50217807866452	1805	1306	1247	1420	1609	1462	1410
chr19.502.11	GCCTGGCTCGGAACCAGGCA	-	chr19	2150641	2150660	chr19.502	922.302424739431	-0.08848747451722	0.101176430711023	-2.4146847181792	0.0157488351992658	0.328641157651161	1.22783675295736	1125	868	894	1136	1002	794	707
chr19.502.4	CTGAGGCCTGGCTCGGAACC	-	chr19	2150646	2150665	chr19.502	839.109558253861	0.0176919747529739	0.115158772236961	0.638550080387971	0.523115664849467	0.87823178738827	1.25399806698176	907	716	831	872	1072	847	680
chr19.502.1	ACGCATTTACACGACCCAGA	+	chr19	2150680	2150699	chr19.502	719.431632680345	0.0376646085618035	0.125860599855421	1.31239133560299	0.189388128809656	0.750626816888914	0.981769745189811	802	644	606	725	703	875	698
chr19.502.10	TACACGACCCAGAAGGAAGA	+	chr19	2150687	2150706	chr19.502	462.582069580375	-0.0247236467281606	0.140665734419736	-0.932063905661977	0.351303500102193	0.872031731482923	0.873973480188695	571	424	467	489	414	475	413
chr19.502.6	TCGGTCTCCCGGGGAGGGTC	+	chr19	2150743	2150762	chr19.502	256.22903371762	-0.018185049582232	0.218631087576379	-0.85117190747101	0.394673865665923	0.968449270905194	0.539701841035962	374	238	234	260	207	202	288
chr19.502.7	GGACCCTCCCCGGGAGACCG	-	chr19	2150744	2150763	chr19.502	477.907897603912	0.0528728065624104	0.181249795943163	1.90895214243649	0.0562682656421367	0.615148644307073	0.663005217986741	460	413	431	420	488	449	659
chr19.502.3	GTCTCCCGGGGAGGGTCCGG	+	chr19	2150746	2150765	chr19.502	571.776235253579	-0.00805066630810677	0.126962264718004	-0.303159859581027	0.761768037798077	1	0.804286460637113	775	455	537	605	606	556	518
chr19.502.2	GAATCACCGATTAAAAATGC	-	chr19	2150785	2150804	chr19.502	371.507910671045	0.0374045602679504	0.184213626984394	1.48485192249062	0.137583054113849	0.727591717874506	0.818396262404137	437	290	295	375	532	458	260
chr19.503.1	CCAAGGCCTTCGCCCCTCGT	+	chr19	2151021	2151040	chr19.503	1129.70984045058	0.0331397416624444	0.0876572910746159	1.10085780597423	0.270958548417851	0.754284015676058	1.37430140652817	1369	943	1006	1159	1308	1109	1085
chr19.503.6	CAAGGCCTTCGCCCCTCGTG	+	chr19	2151022	2151041	chr19.503	1147.50384695445	0.0295998892662309	0.103959492573872	1.01390546062037	0.310627865500462	0.791255663257186	1.26053323552725	1359	983	1028	1154	1219	1072	1252
chr19.503.4	CGCCCGGGCTCTGTCTTAGT	-	chr19	2151127	2151146	chr19.503	707.76852385931	-0.00931334250910574	0.116208028766561	-0.34152282185305	0.732710027165474	0.943118869967972	1.14990355349946	895	639	662	721	841	621	625
chr19.3203.7	GTCCCTGCACAATCTGGGAG	+	chr19	21511721	21511740	chr19.3203	965.284122403124	0.0199467801936269	0.105554658821671	0.703062535622814	0.48201677844623	0.865794736992167	1.24824758161565	1099	836	906	991	948	1006	990
chr19.3203.9	CTCTCTGGGCGGCTCTGCAC	-	chr19	21511757	21511776	chr19.3203	684.603903213922	-0.0513692513845129	0.119599006424697	-1.67367748672677	0.0941940006850278	0.653236856218308	0.879416008220563	935	618	665	743	619	692	567
chr19.3203.4	CCCTCTCTCGGGATGTCGGA	+	chr19	21511980	21511999	chr19.3203	400.197329899562	0.00295411794110659	0.189506918415262	0.132230916446982	0.894801648033961	1	0.754226630160853	500	367	355	394	319	382	482
chr19.3203.5	AACAGCAGTGAAGACGAGAC	+	chr19	21512113	21512132	chr19.3203	391.556208349107	0.0384710394996667	0.186223848352209	1.52490181132532	0.127283590034303	0.705375628255461	0.860089344632361	424	384	258	388	461	351	479
chr19.3203.2	TGAAGACGAGACCGGAGCTC	+	chr19	21512121	21512140	chr19.3203	557.756410842274	-0.0453138047954115	0.159124429810207	-1.6397990971127	0.101046945998681	0.649791440431066	0.963459854567595	828	553	404	688	603	496	407
chr19.3203.3	AGTTCACTCAGACACGCAGC	-	chr19	21512198	21512217	chr19.3203	623.189524465797	0.000170936969574538	0.156832847736339	0.00699995747502035	0.994414887615639	1	0.963459854567594	657	490	604	786	803	474	592
chr19.3203.1	ATGTTAAAACCCGCCCCTTC	+	chr19	21512247	21512266	chr19.3203	1047.71252429797	0.0466991254237884	0.126542908832274	1.57214259071477	0.115917485963837	0.608747825352489	1.42651001742541	1121	845	1043	982	1370	1251	791
chr19.3203.8	AGGCAAACACCCTCTCGGGT	-	chr19	21512375	21512394	chr19.3203	204.718982899853	-0.0176703007643331	0.193175611343815	-0.778405550870922	0.436329967410075	0.963345212519685	0.60895284174792	237	186	206	239	211	202	163
chr19.3203.11	AAGGCAAACACCCTCTCGGG	-	chr19	21512376	21512395	chr19.3203	347.271657563524	-0.00354608720979267	0.201464342489069	-0.16380558175041	0.869884197435585	1	0.733644397031532	522	268	293	367	422	243	358
chr19.3203.10	TTAAAGGCAAACACCCTCTC	-	chr19	21512379	21512398	chr19.3203	739.65755653931	0.0130602050659115	0.133818527939048	0.497075096530614	0.619136095408072	0.938365847783941	1.00386815468602	783	609	698	857	1000	634	651
chr19.503.5	CGGCATCCGTAACCACAAGG	-	chr19	2151246	2151265	chr19.503	1122.91443291665	-0.0286691325583276	0.0980637610322784	-0.975920357930536	0.329103932797803	0.786461402766614	1.37430140652817	1248	1036	1070	1331	1274	972	986
chr19.503.3	CCTTGTGGTTACGGATGCCG	+	chr19	2151246	2151265	chr19.503	942.729785340592	-0.0291165405817666	0.109636640752444	-1.00910182532787	0.312925802683587	0.797006390025183	1.22783675295736	1102	896	912	1037	875	1034	776
chr19.503.8	GATCGCGGCACCTGCCGAGC	-	chr19	2151506	2151525	chr19.503	636.246863938982	0.0234632554133194	0.161689760618865	0.93684851408012	0.34883648611167	0.847052712883495	1.01473786584663	801	458	607	621	600	597	786
chr19.503.7	GTCAGCTGACGACGAGCGCC	+	chr19	2151568	2151587	chr19.503	407.099667677829	0.0314828192801967	0.181481116039281	1.27891987810327	0.200925271873975	0.804713233223895	0.754226630160853	570	288	346	359	568	458	319
chr19.503.9	TGCGTTTCCCTGACGACGAC	+	chr19	2151665	2151684	chr19.503	482.844420444943	0.0137930957239556	0.131001260715891	0.520577119277015	0.602661391973245	0.947201920524671	0.918177226368889	524	436	434	525	555	521	409
chr19.503.10	TGGACTACCTGTCGTCGTCA	-	chr19	2151675	2151694	chr19.503	808.49211906808	-0.0348122934870531	0.115011142072953	-1.1974576452996	0.231128226731031	0.747485902277232	1.22086301905874	973	810	764	862	877	658	745
chr19.503.2	GACGACGACAGGTAGTCCAA	+	chr19	2151676	2151695	chr19.503	227.363146417032	-0.0182309174551089	0.26746581165956	-0.950089796901139	0.342066627131186	0.925724244895757	0.602519809955349	300	209	253	231	351	163	116
chr19.3204.5	CTGAGATAGGCCCACCCCAA	-	chr19	21541561	21541580	chr19.3204	999.931825949179	-0.0504439114860573	0.101380640657575	-1.60063889505892	0.109456922279947	0.599307497279006	1.42651001742541	1119	938	991	1198	1024	860	904
chr19.3204.10	CTTCCTCCTTGAGCTGAGAT	-	chr19	21541574	21541593	chr19.3204	602.557513345823	-0.0153998343830845	0.134204265449953	-0.584266871249772	0.559040777242182	0.921154811260665	1.01473786584663	737	592	527	650	576	684	482
chr19.3204.2	GGACAAATCCCGCCACATCC	-	chr19	21541774	21541793	chr19.3204	270.421116068066	-0.800183520332934	0.182271246893979	-4.93814070046343	7.88709312204389e-07	0.000322441306130123	0.602519809955349	389	279	344	359	167	191	178
chr19.3204.3	TTTGTCCGCTTCTTTGTCTT	+	chr19	21541787	21541806	chr19.3204	234.772938427479	0.0259500205927415	0.213305699377818	1.16215167697128	0.245173859405608	0.874269255711266	0.602519809955349	241	223	181	235	299	308	171
chr19.3204.8	TCTTTGTCTTTGGCTGCCGC	+	chr19	21541797	21541816	chr19.3204	635.00536798502	-0.0194620307835687	0.141388016561898	-0.745583111988697	0.455919287724754	0.895351123001624	0.981769745189811	837	612	596	618	541	698	565
chr19.3204.6	TTTGGCTGCCGCTGGAACTC	+	chr19	21541805	21541824	chr19.3204	463.66199781544	0.11729108124725	0.161454143992532	2.83283673996498	0.00461369430317266	0.222724130225304	0.873973480188695	425	361	379	455	734	430	487
chr19.3204.9	TTGGCTGCCGCTGGAACTCC	+	chr19	21541806	21541825	chr19.3204	429.717597104662	-0.00571830772460399	0.150209606174895	-0.229414675492539	0.81854663091276	1	0.76768933611677	505	363	416	483	453	360	445
chr19.3204.1	GACGAGACCCGGAGTTCCAG	-	chr19	21541816	21541835	chr19.3204	623.03152397136	-0.00932058227000296	0.14592946217534	-0.36825717607958	0.712681480764968	0.971703489498697	0.963459854567594	611	649	589	695	639	705	480
chr19.3204.7	GCTCCTAGAGGCCCAGCCTC	+	chr19	21541856	21541875	chr19.3204	323.098557984803	-0.0137044120539271	0.180649440626539	-0.590378151032783	0.554937155357273	1	0.602519809955349	458	312	258	337	290	307	319
chr19.3204.4	GGACCAGAGGCTGGGCCTCT	-	chr19	21541862	21541881	chr19.3204	514.495794371662	-0.0177709006969563	0.133809791853538	-0.670292090122707	0.502671608472002	0.910282534631154	0.981769745189811	616	468	502	559	529	437	508
chr19.504.4	GTGCTGATTCTTCCATCACT	+	chr19	2156101	2156120	chr19.504	139.832398709402	-0.0703148622175847	0.27111783661081	-2.44516935288576	0.0144784138472241	0.415468901608985	0.60895284174792	221	134	142	186	131	126	61
chr19.504.8	ATTCTTCCATCACTGGGAGT	+	chr19	2156107	2156126	chr19.504	378.263895104848	-0.0177086676166561	0.15733126830435	-0.710449021847141	0.477425732886298	0.930114836458428	0.818396262404137	479	305	376	438	391	411	282
chr19.504.9	CTTCCATCACTGGGAGTTGG	+	chr19	2156110	2156129	chr19.504	334.935234345454	0.0433032553505642	0.169121291245378	1.61552592415897	0.106196850942972	0.684547878579036	0.815005937114997	395	275	261	325	391	317	394
chr19.504.2	TGCTAGCCAGGCTCAAAGTA	+	chr19	2156170	2156189	chr19.504	743.814940334682	0.0174333060003867	0.130522325258353	0.65261406334307	0.514005116841992	0.908939453274494	1.01261526353951	954	578	769	655	888	771	646
chr19.504.3	GCTAGCCAGGCTCAAAGTAG	+	chr19	2156171	2156190	chr19.504	548.514554511583	0.00592014906707276	0.164618473806209	0.24707255288646	0.804852074957076	1	0.963459854567595	676	548	486	484	473	560	607
chr19.504.1	ACAAGGTAACTGATTCGGGC	-	chr19	2156276	2156295	chr19.504	510.271958520795	0.022137435127497	0.133174533985715	0.824976171524845	0.409385119041713	0.896908656320223	0.873973480188695	618	417	464	514	548	493	540
chr19.504.5	GGGGACAAGGTAACTGATTC	-	chr19	2156280	2156299	chr19.504	569.67891984134	-0.0728776726864544	0.166229875647883	-2.27758495057502	0.0227513179854408	0.414332307213322	0.963459854567594	776	575	526	704	448	649	356
chr19.504.7	TGGGGACAAGGTAACTGATT	-	chr19	2156281	2156300	chr19.504	1493.32568334804	-0.0409936623018618	0.0965854288639819	-1.33755431571509	0.181041765131689	0.671947782461409	1.50217807866452	1855	1291	1452	1728	1702	1503	1063
chr19.504.10	GGATGGATAATTTGGGGACA	-	chr19	2156293	2156312	chr19.504	535.769892897511	0.0184563203844228	0.147770475146518	0.720671095427481	0.471111900252553	0.930713142207247	0.804286460637112	612	475	468	553	479	649	525
chr19.504.6	TGATTTGATATGTGGCTGGG	-	chr19	2156342	2156361	chr19.504	752.192091007917	0.195149296572506	0.105230942054794	3.56310194050168	0.000366498272714315	0.0372129094137334	1.20052536073229	776	617	618	697	895	902	781
chr19.3205.10	AATACCCTCTAAGGTGTGCC	+	chr19	21579699	21579718	chr19.3205	641.994497156992	0.0171317207639425	0.165283126408439	0.702944858612408	0.482090113976797	0.872462141630587	1.19664990144741	808	411	643	684	768	512	717
chr19.3205.3	GTCTGATTGGATACGGTTTA	-	chr19	21579841	21579860	chr19.3205	484.372186934735	0.0278689209582849	0.136142453818994	1.02892100803505	0.303516795570334	0.838089095849676	0.932255558545027	569	462	404	448	552	517	457
chr19.3205.6	TCCAATCAGACACGCAGAAC	+	chr19	21579850	21579869	chr19.3205	929.025874726456	-0.0108655368916344	0.107996273602773	-0.39111564707792	0.695711755325741	0.925519644293944	1.22783675295736	1097	834	827	1075	975	1032	728
chr19.3205.9	CCAATCAGACACGCAGAACT	+	chr19	21579851	21579870	chr19.3205	563.423289038332	-0.0455833241164016	0.127976751556348	-1.54618888043717	0.1220589581926	0.680155904620035	0.963459854567595	671	595	512	636	543	507	496
chr19.3205.4	CCCAGTTCTGCGTGTCTGAT	-	chr19	21579854	21579873	chr19.3205	1278.27613374628	0.0627547245656145	0.0886980155855955	1.87638253463515	0.0606027710822863	0.502955753925963	1.42651001742541	1494	1067	1145	1239	1575	1233	1265
chr19.3205.8	GAACTGGGAACCGTCCAATT	+	chr19	21579866	21579885	chr19.3205	400.935626966111	0.0848986832521368	0.163979233387426	2.46270497609481	0.0137893328056489	0.381353058913852	0.733644397031532	358	357	326	377	428	528	426
chr19.3205.1	CGTCCAATTAGGCACACATT	+	chr19	21579877	21579896	chr19.3205	1409.37186562708	-0.0329668619836637	0.0777307046063975	-1.09506957219046	0.273486157937169	0.749678909910629	1.42651001742541	1651	1275	1341	1606	1461	1339	1260
chr19.3205.5	GGCACACATTTGGAGCGGCG	+	chr19	21579887	21579906	chr19.3205	613.011814045792	0.00286308166864385	0.151150832486001	0.115356576997092	0.908162495662449	1	0.963459854567594	668	536	594	673	544	568	703
chr19.3205.7	GCTTCGTGACCTGAAGATAC	+	chr19	21580001	21580020	chr19.3205	676.975807505236	0.071694218050872	0.123075457398866	2.14332737466135	0.0320868201973195	0.439506294906376	1.14990355349946	707	573	595	652	934	647	664
chr19.3205.2	AGGAGTTGCTCGGAACCGGT	+	chr19	21580106	21580125	chr19.3205	354.925705357716	-0.00157119963934531	0.195666087959359	-0.0715376755324542	0.942969840615186	1	0.815005937114997	406	307	333	405	439	423	208
chr19.505.1	CACTTGTACTTGACACTGAA	+	chr19	2162712	2162731	chr19.505	764.606774389797	-0.00270579601760458	0.110167910060603	-0.0984791791961406	0.921551804180805	1	1.01261526353951	908	698	689	824	790	708	763
chr19.505.7	ACTGAAAGGCTTTAATCACC	+	chr19	2162726	2162745	chr19.505	565.248343657219	-0.0329488014330721	0.168192930738624	-1.28964136675653	0.197175205978669	0.75212814144024	1.01261526351379	648	428	703	660	572	416	548
chr19.505.2	TGAAAGGCTTTAATCACCAG	+	chr19	2162728	2162747	chr19.505	604.528036236434	0.0438164518017198	0.122862968905321	1.48161120537512	0.138443775752908	0.697526503564721	0.981769745189811	640	480	531	676	690	604	635
chr19.505.6	TGCGGGACTCTATTGCTGAG	+	chr19	2162764	2162783	chr19.505	810.16536419223	0.0511269134141816	0.111994132347255	1.64533179204333	0.09990140705518	0.610478309353942	1.21298521814395	995	579	736	828	923	875	796
chr19.505.8	GGGACTCTATTGCTGAGAGG	+	chr19	2162767	2162786	chr19.505	576.826963096924	-0.00294797506136935	0.132784653961438	-0.113062806321579	0.909980762119015	1	0.897027188157665	678	497	566	613	536	570	590
chr19.505.5	GGGAGGGTGTTGGTGTCCCC	+	chr19	2162869	2162888	chr19.505	586.667442421956	-0.0647754565952945	0.14887972002068	-2.07565411091741	0.0379259529756951	0.455200995578608	1.225807713382	830	524	607	653	444	614	472
chr19.505.10	GAGGGTGTTGGTGTCCCCCG	+	chr19	2162871	2162890	chr19.505	835.229130295243	0.0103299990217842	0.118775106217107	0.3805046994777	0.703570808752703	0.927222613312909	1.22728161171211	950	762	805	818	795	856	864
chr19.505.4	TGTCCCCCGGGGACTTGGGG	+	chr19	2162882	2162901	chr19.505	321.295028648346	-0.0127451744272512	0.193503811156192	-0.569074477580505	0.569305597921768	1	0.6717713148625	413	313	334	282	277	284	344
chr19.505.9	GCACCTCCCCAAGTCCCCGG	-	chr19	2162888	2162907	chr19.505	1341.95120219522	-0.0409849241371701	0.085330520683871	-1.32363618044748	0.185623903099123	0.675951182932045	1.50217807866452	1563	1236	1214	1631	1378	1272	1174
chr19.505.3	AGCACCTCCCCAAGTCCCCG	-	chr19	2162889	2162908	chr19.505	1120.74049634018	0.0478815235568575	0.113495840648812	1.56494383936077	0.117596078187063	0.606868881998964	1.46314577087856	1446	940	949	1004	1449	1036	1108
chr19.506.2	GATTCGAACCCGCTATCCGA	+	chr19	2163655	2163674	chr19.506	376.119784572895	0.0349757527752171	0.166004391889551	1.34995407071506	0.177030715914633	0.783056291374806	0.754226630160853	373	342	370	325	466	358	397
chr19.506.3	ATTCGAACCCGCTATCCGAC	+	chr19	2163656	2163675	chr19.506	501.82404659017	-0.0314556358685835	0.141794159313484	-1.16313502095888	0.244774725134822	0.794397001069358	0.975452809867646	702	452	506	488	537	493	378
chr19.506.4	CCCGCTTCGGGCCGGCGAGT	+	chr19	2163704	2163723	chr19.506	679.391119995169	0.106968652889855	0.134482168801691	2.70680016824165	0.00679351363425594	0.230373321823219	1.19664990144741	714	460	673	612	770	847	700
chr19.506.6	CGCGCCGGCGTCTTCGCTCC	+	chr19	2163864	2163883	chr19.506	213.297427680783	0.00478538549706576	0.242432963901937	0.244739677300109	0.806658004044891	1	0.603591931239256	240	160	216	238	310	139	208
chr19.506.5	CTCCGGGCTCCCCTAGCGCG	+	chr19	2163880	2163899	chr19.506	492.486074297519	0.011654489798996	0.163046594179273	0.4807557394508	0.630690110624739	0.954393995084959	0.918177226368889	477	438	459	571	690	416	425
chr19.506.1	AACCACTCGCCCCGCGCGCT	-	chr19	2163894	2163913	chr19.506	1118.83538868052	0.0257343733769732	0.0952878729633526	0.880402131239693	0.378641502370345	0.825067215029135	1.26053323552725	1250	865	1083	1246	1253	1116	1078
chr19.506.9	TTCACGCCGGCCCAAGATGG	+	chr19	2163943	2163962	chr19.506	778.123780656995	0.0991313555262504	0.116357237162074	2.59430562612923	0.00947821902846926	0.266894723118421	1.21298521814395	870	646	654	707	851	985	761
chr19.3206.7	TCTGATGATCAGCCCAGCAG	-	chr19	21640810	21640829	chr19.3206	264.312751078161	0.010403346326866	0.195697357346958	0.469357671463485	0.638813998852726	1	0.602519809955349	329	188	250	287	240	315	257
chr19.3206.9	ATCATCAGACTCTCAGCAGA	+	chr19	21640821	21640840	chr19.3206	285.883168434745	0.00151978457954958	0.190900183400739	0.0683206113720491	0.945530416960176	1	0.6717713148625	320	219	252	375	278	339	240
chr19.3206.10	TAACTATCTTAGGTTTGCTC	+	chr19	21640844	21640863	chr19.3206	322.256794130274	0.0172399350674017	0.183736966916827	0.74224817486831	0.457936985251111	0.979528615374153	0.602519809955349	316	350	265	310	404	346	270
chr19.3206.8	GAGCAAAGAAATGCTGGTCT	+	chr19	21640966	21640985	chr19.3206	426.557464041115	-0.00934677300284742	0.149924254683224	-0.373296293947024	0.708927934432986	1	0.815005937114997	550	386	353	486	458	467	326
chr19.3206.2	AACATTATCTTAGTCCTCGC	+	chr19	21641084	21641103	chr19.3206	532.251034137801	-0.0248532831234014	0.136954691162381	-0.927936847399467	0.353440329347833	0.854680058475031	0.981769745189811	660	565	485	525	572	467	470
chr19.3206.3	ACTGGGTTGACTCACTCCAA	-	chr19	21641110	21641129	chr19.3206	352.446186026066	-0.00777453572660495	0.182447005884542	-0.339982639786139	0.733869601497839	1	0.733644397031532	348	301	352	454	457	316	265
chr19.3206.1	TGAGTCAACCCAGTACAGGG	+	chr19	21641116	21641135	chr19.3206	605.867404437944	0.0234718011459792	0.144539219305217	0.89687825614138	0.369783883935038	0.901517469633083	0.764382105788523	722	615	477	546	620	631	637
chr19.3206.5	CCCAGTACAGGGAGGAACTT	+	chr19	21641124	21641143	chr19.3206	796.40303449138	-0.0141818675966199	0.124081701638459	-0.52585339032821	0.598990075494056	0.904726659047594	1.21298521814395	1049	697	718	855	807	668	825
chr19.3206.6	CCTAAGTTCCTCCCTGTACT	-	chr19	21641127	21641146	chr19.3206	1530.12517130383	0.0339607935873342	0.0797546607691697	1.12329335185058	0.261312926399742	0.733636787956285	1.50217807866452	1694	1324	1302	1744	1725	1587	1419
chr19.3206.4	ACCTAAGTTCCTCCCTGTAC	-	chr19	21641128	21641147	chr19.3206	1328.46591408698	-0.000447664787626581	0.102558782880763	-0.0160861683595669	0.987165648138922	0.95516258582118	1.43169186835159	1346	1293	1274	1444	1613	1243	1127
chr19.506.7	ACGTAGACCGGCAGCGGCCA	-	chr19	2164247	2164266	chr19.506	500.927183458889	-0.0128216672766612	0.140167595425468	-0.49632637676376	0.619664159461324	0.941777220439753	0.981769745189811	557	453	517	542	583	413	460
chr19.506.10	GCGCTCACCGGTCCCCCCTG	+	chr19	2164347	2164366	chr19.506	1545.89273697045	0.0573702000800464	0.0789212016259502	1.74401146926777	0.0811570899286581	0.556285875272023	1.37430140652817	1792	1347	1298	1602	1899	1537	1445
chr19.506.8	AACGGCACCGCGGTAGGGCT	-	chr19	2164497	2164516	chr19.506	942.5225963962	-0.0500616288305049	0.111415937747569	-1.61628978171269	0.106031675051388	0.618206869748955	1.22728161171211	1241	932	756	1129	949	899	769
chr19.3207.1	ACGCGGTGAACTGATGGTGC	-	chr19	21646590	21646609	chr19.3207	606.440681076478	0.0242228471371821	0.122991226014239	0.875946521309652	0.381059107284214	0.906102728894866	0.764382105788523	704	547	511	627	747	653	500
chr19.3207.3	ACCATCAGTTCACCGCGTGA	+	chr19	21646592	21646611	chr19.3207	1194.39303493349	0.0305268432943742	0.10369334466827	1.04224194840647	0.297299519096662	0.769619651525211	1.37430140652817	1538	1024	954	1220	1500	1115	1118
chr19.3207.9	ATCAGTTCACCGCGTGATGG	+	chr19	21646595	21646614	chr19.3207	811.92078212761	0.0378108135726778	0.110336634318058	1.27549971575562	0.202132424690149	0.72830915152761	1.19809406691574	1034	622	716	816	918	823	814
chr19.3207.10	TCCATCACGCGGTGAACTGA	-	chr19	21646596	21646615	chr19.3207	760.930901614307	0.0129126662020564	0.130544243206619	0.487497962780787	0.625905486185725	0.938373424151745	1.01473786584663	856	779	623	763	873	870	598
chr19.3207.8	AGCTAACCTCGAGCTCTGGC	+	chr19	21646674	21646693	chr19.3207	571.458891955087	0.00799520950769314	0.129686188053402	0.303145424084114	0.761779038379433	0.976391280029228	1.01261526351379	670	425	561	652	631	613	492
chr19.3207.6	TCTATCCATTAAGGGCGCTG	-	chr19	21646778	21646797	chr19.3207	456.890633462221	-0.0510713852976287	0.155463502958908	-1.78132392321293	0.0748595484729661	0.708260212420654	0.497439697403432	614	422	389	602	512	406	311
chr19.3207.7	CTCTATCCATTAAGGGCGCT	-	chr19	21646779	21646798	chr19.3207	526.164550816056	-0.00883303376162546	0.161644997604721	-0.364495701981543	0.715487882713024	0.960043926014522	1.01261526351379	607	531	425	612	506	644	387
chr19.3207.5	GCTCTATCCATTAAGGGCGC	-	chr19	21646780	21646799	chr19.3207	427.817457987854	0.0180421021097148	0.14619172695	0.702265039196961	0.482513891656703	0.932386858518643	0.815005937114996	433	369	413	462	480	403	441
chr19.3207.2	CGCTCGCGGTATTCAGTGCA	-	chr19	21646851	21646870	chr19.3207	727.943068904152	0.00929601687034223	0.121072427980896	0.344664062479757	0.730346938415882	0.964432278469383	1.01473786584663	884	666	586	799	867	781	576
chr19.3207.4	CTGAATACCGCGAGCGTGAC	+	chr19	21646855	21646874	chr19.3207	575.0801837792	-0.0159449172479117	0.122545294214931	-0.587189052033382	0.557076744320552	0.920922372208183	1.01261526351379	736	458	570	638	616	559	495
chr19.507.6	CGCGGGTTTCTGGAACCACC	-	chr19	2165049	2165068	chr19.507	797.790151342638	0.0337223108142133	0.14722274993183	1.25250358847883	0.210386421548901	0.76295797516342	1.01261526353951	977	751	631	706	794	764	965
chr19.507.1	CGTCCGCGCTTGGGACCCTC	+	chr19	2165123	2165142	chr19.507	1120.74256664973	0.00195547801160559	0.12802170895036	0.0741173458510607	0.940917013229023	0.944420467449314	1.46314577087856	1211	995	1115	1204	1484	1156	767
chr19.3208.3	ACTAGCTCTGGGGGTAGTTA	+	chr19	21651746	21651765	chr19.3208	583.160652835853	0.0159758348720656	0.145439300212617	0.623431159590103	0.533001227022533	0.914286747297765	1.01261526351379	586	471	568	677	791	532	497
chr19.3208.2	GGGGTAGTTAGGGACCCTAT	+	chr19	21651756	21651775	chr19.3208	477.894246488799	-0.00225410976948008	0.152181433661641	-0.0910978265031085	0.927414859662693	1	0.497439697403432	674	436	424	428	489	516	413
chr19.3208.1	GTTAGGGACCCTATAGGCCC	+	chr19	21651762	21651781	chr19.3208	419.243635817038	-0.0349039427481894	0.144481355566421	-1.28213738199656	0.199794457557043	0.821395177466705	0.680203041762671	566	366	417	457	386	425	347
chr19.3208.9	AGAGAGCAGCCTGGGCCTAT	-	chr19	21651774	21651793	chr19.3208	757.585773311467	-0.0149122793187428	0.118119586850449	-0.544640428792304	0.586000843373658	0.90485232622364	1.18566922174653	802	691	733	902	876	748	593
chr19.3208.10	GAGAAGTAGCACCGGCAGGT	-	chr19	21651800	21651819	chr19.3208	480.618619531227	0.00846977369829247	0.136738594188785	0.326867619222326	0.743768013100441	1	0.873973480188695	626	415	439	456	532	517	414
chr19.3208.4	GCAAGAGAAGTAGCACCGGC	-	chr19	21651804	21651823	chr19.3208	476.569454043227	-0.0435225151665585	0.152869984440085	-1.5687219565279	0.116712740191541	0.782964005123584	0.497439697403432	638	412	403	645	466	480	348
chr19.3208.7	GTAGGCAAGAGAAGTAGCAC	-	chr19	21651808	21651827	chr19.3208	551.509424661707	0.0279968756327357	0.186873083371452	1.16950910702037	0.242198574206545	0.794658217605903	0.963459854567595	589	392	510	614	929	486	414
chr19.3208.8	CTACTGTCAGAGCCCTAACA	+	chr19	21651824	21651843	chr19.3208	873.320203581319	-0.0108569794137748	0.110953027948196	-0.393031618040839	0.694296128845096	0.925283461307035	1.22728161171211	1062	791	888	847	922	939	706
chr19.3208.6	CATGTTAGGGCTCTGACAGT	-	chr19	21651826	21651845	chr19.3208	905.966092678134	0.043350101208217	0.109033885486843	1.43006987654167	0.152696964872041	0.677071727908923	1.22783675295736	1135	785	743	866	1103	1005	779
chr19.3208.5	CAACCTCCTTCTCCATGTTA	-	chr19	21651839	21651858	chr19.3208	505.804898858883	-0.013591798659912	0.130347933614712	-0.512311115106096	0.608433287364792	0.956975787868954	0.873973480188695	638	473	450	541	583	446	445
chr19.507.10	CAGCGCGCGCGGGAGTCCCA	-	chr19	2165273	2165292	chr19.507	863.702668576926	0.00964652472647889	0.100442809040947	0.343511007385645	0.731214061372385	0.920953721152275	1.32880162424384	981	727	798	974	954	822	833
chr19.507.11	TGACACAAGCCCAGCGCGCG	-	chr19	2165284	2165303	chr19.507	1533.55785951959	0.00910427443615971	0.0914127880985517	0.321380395026167	0.747922138261908	0.910044371522804	1.46314577087856	1720	1412	1393	1639	1472	1621	1506
chr19.507.3	CCGGGTCGGTGCGAGTGGAT	+	chr19	2165379	2165398	chr19.507	733.483052545765	-0.0172277209143053	0.107986591314567	-0.613481900758758	0.539557746663695	0.915761856755173	1.01473786584663	851	637	714	839	758	682	686
chr19.507.4	CATCCACTCGCACCGACCCG	-	chr19	2165380	2165399	chr19.507	863.555534535048	0.120669178633047	0.099516043111802	2.89994758243386	0.0037322506827239	0.160298394411411	1.32880162424384	885	699	708	916	1033	984	858
chr19.507.12	ATCCCGCCAGGAGAGGTCCT	+	chr19	2165526	2165545	chr19.507	328.5044210345	-0.0251602759593992	0.190817214764074	-1.07344156204096	0.28307304508979	0.897318108552914	0.602519809955349	429	310	283	403	342	371	198
chr19.507.5	CCGCGCTTCAGCGCCCCGAC	+	chr19	2165569	2165588	chr19.507	878.481476927586	-0.000600424783066211	0.101613540876538	-0.021544866498322	0.982811013467657	0.996537860395268	1.22783675295736	1062	804	841	862	978	904	744
chr19.507.2	CCGGTCGGGGCGCTGAAGCG	-	chr19	2165572	2165591	chr19.507	534.144873434551	-0.0481559706018739	0.130051472120258	-1.62231318917225	0.104736306083872	0.65580343899264	0.963459854567594	611	546	535	599	506	474	476
chr19.507.9	GGAGTTTGAACTTTCGAGGG	-	chr19	2165598	2165617	chr19.507	311.035053951008	0.0116476982803315	0.197845342477171	0.527178932844252	0.598069336998205	1	0.668558914970216	371	298	268	285	381	231	351
chr19.3209.9	GTAGGCAGGGTCACCTGCTC	-	chr19	21657463	21657482	chr19.3209	645.276174121652	0.0352071283250739	0.134755996713395	1.26298278707003	0.206595365760648	0.732257728220343	1.19664990144741	680	504	596	710	645	662	729
chr19.3209.2	TAATGCTGGGGAAGCCGCGC	+	chr19	21657514	21657533	chr19.3209	553.869216983245	0.0430562242743591	0.133757315010864	1.49374679832265	0.135241811706177	0.688518030394104	1.01261526351379	645	480	487	505	751	549	498
chr19.3209.1	AATGCTGGGGAAGCCGCGCT	+	chr19	21657515	21657534	chr19.3209	580.715344753635	0.0378615168787692	0.146313355539241	1.37994948905604	0.167602197518636	0.763452931315889	0.804286460637113	645	498	431	654	734	505	632
chr19.3209.10	TCAGGACCCACCTCCCAGCG	-	chr19	21657531	21657550	chr19.3209	969.99664272829	-0.0183177482519243	0.107996084175138	-0.65083432637527	0.515153439065301	0.876535313641269	1.24824758161565	1103	967	863	1079	981	1053	783
chr19.3209.3	GGGAACCGCCCAATCAGGCG	+	chr19	21657579	21657598	chr19.3209	324.612900270524	0.0119735927752789	0.189481199366109	0.529884562461047	0.596191970175202	1	0.602519809955349	357	292	303	324	485	273	264
chr19.3209.6	AAGGGCCCGCCAAATGCCGG	-	chr19	21657625	21657644	chr19.3209	298.852402490335	0.00688005537344497	0.174726594970136	0.294933955308865	0.768044332471438	1	0.6717713148625	356	254	302	282	311	277	316
chr19.3209.8	TCTGGCAGGAGCGAGACAAA	-	chr19	21657643	21657662	chr19.3209	242.238257871624	-0.021732115541609	0.223953421497101	-1.01571944892738	0.309763003742348	0.910872496561297	0.602519809955349	298	284	242	214	263	164	230
chr19.3209.7	CAGGCAACTAAAACTCTGGC	-	chr19	21657657	21657676	chr19.3209	563.29718623602	-0.00608713999349485	0.158375154685536	-0.249673888043909	0.802839553102261	1	0.963459854567595	671	521	570	545	455	663	521
chr19.3209.5	GGACGCAGAATAGCAGAGAC	-	chr19	21657676	21657695	chr19.3209	465.072567979469	-0.0119701318341567	0.180258475027423	-0.516949229655918	0.605191600544477	0.939231185434433	0.975452809867646	570	483	383	505	386	592	355
chr19.3209.4	GTGACTTTGTCACAGCCGGT	+	chr19	21657715	21657734	chr19.3209	311.167458829769	-0.0342669834188271	0.171420752970893	-1.34328476027635	0.17917978486455	0.823527798028696	0.602519809955349	400	340	287	318	280	292	269
chr19.3210.4	GGTTGTTTGGCGCCTCCTAG	+	chr19	21665746	21665765	chr19.3210	480.622541546792	0.029658293810374	0.159307862288216	1.15190602576039	0.24935969183006	0.796407463009619	0.981769745189811	674	322	423	457	562	483	493
chr19.3210.7	GTTTGGCGCCTCCTAGCGGC	+	chr19	21665750	21665769	chr19.3210	765.010797913914	-0.0196111095346781	0.124146006853965	-0.719368620900457	0.471913825608933	0.868838961476087	1.20052536073229	918	685	815	765	891	769	561
chr19.3210.5	ACTGCTAGCCGGCCGCTAGG	-	chr19	21665761	21665780	chr19.3210	778.762501843728	0.0450616058317945	0.115623676942225	1.49493902122186	0.134930357230978	0.672878451854197	1.11462821171356	979	696	623	716	935	806	747
chr19.3210.1	TAGCGGCCGGCTAGCAGTAC	+	chr19	21665763	21665782	chr19.3210	625.411427233225	-0.00431741075023112	0.135687701357814	-0.166733327336213	0.867579881159812	1	0.963459854567594	801	497	684	581	688	592	570
chr19.3210.3	TGTACTGCTAGCCGGCCGCT	-	chr19	21665764	21665783	chr19.3210	379.621826749769	0.0688200164165701	0.1829204766283	2.24883133011737	0.0245232292658596	0.462226707975074	0.754226630160853	388	362	245	354	568	447	321
chr19.3210.9	AGTCATAGCTCTGGCGTGTA	+	chr19	21665992	21666011	chr19.3210	492.547067004521	0.00390897545095337	0.157956433738837	0.160397404186695	0.872568034305961	1	0.975452809867646	460	463	466	582	635	478	386
chr19.3210.8	TCCCGGCATGAGCTTAGTGT	+	chr19	21666041	21666060	chr19.3210	1467.47606230627	-0.0368502197177153	0.101854280374718	-1.22894682561546	0.219091743424151	0.702866784151896	1.50217807866452	1774	1352	1417	1645	1602	1578	1017
chr19.3210.6	GCCCCACACTAAGCTCATGC	-	chr19	21666046	21666065	chr19.3210	1356.46891049825	0.00807169303695073	0.0882052807312177	0.284854287337732	0.775755779035254	0.919080259846376	1.42651001742541	1650	1055	1316	1480	1516	1412	1171
chr19.3210.10	TGGGCCCGCAACCGGGCCTG	-	chr19	21666155	21666174	chr19.3210	537.664525147207	-0.0383030245575601	0.175014249323117	-1.48432815598039	0.137721884210976	0.699583325988963	0.963459854567594	686	448	513	723	404	438	575
chr19.3210.2	ATGGGCCCGCAACCGGGCCT	-	chr19	21666156	21666175	chr19.3210	343.21239812385	0.0570514375239079	0.245485259508856	2.17643720705599	0.0295225841986618	0.494638596944554	0.733644397031532	328	242	285	314	260	371	574
chr19.3211.4	TGGAGGCCAAACCCTAACCT	-	chr19	21666807	21666826	chr19.3211	840.899099497045	0.0319664810072532	0.124970998671806	1.13425630234792	0.256687053139218	0.752257397253987	1.31732616203026	1068	726	676	823	905	787	940
chr19.3211.7	CCGTCTTAAACATCTCAAGC	-	chr19	21666827	21666846	chr19.3211	281.274160987843	0.0304646293511794	0.22633342287703	1.37000454617	0.170685482518695	0.778143170340999	0.750195299180246	339	272	188	239	315	236	380
chr19.3211.1	GACTAGATAGCTCTCGCCCG	+	chr19	21666846	21666865	chr19.3211	457.428867530769	0.0765351105890446	0.159593259290985	2.32336577382607	0.0201595111387149	0.448539609103609	0.680203041762671	423	404	348	469	559	621	395
chr19.3211.2	CGCCCGCGGCAGTACCGCTT	+	chr19	21666860	21666879	chr19.3211	1392.53475320717	0.0423305477728536	0.093396366336655	1.36944305019445	0.170860825092332	0.670896971975523	1.42651001742541	1515	1268	1276	1359	1491	1385	1466
chr19.3211.3	GACCTAAGCGGTACTGCCGC	-	chr19	21666865	21666884	chr19.3211	807.512972939736	-0.0751830575407009	0.12915553902255	-2.22521906927991	0.0260665353101862	0.399485038017145	1.22086301905874	897	691	995	954	751	716	668
chr19.3211.6	GGACCTAAGCGGTACTGCCG	-	chr19	21666866	21666885	chr19.3211	557.424902597718	-0.00418570937587675	0.143396709265415	-0.165014710726587	0.868932403302197	1	0.963459854567595	602	445	523	719	637	478	533
chr19.3211.8	CACCCTCTGCTGGACCTAAG	-	chr19	21666877	21666896	chr19.3211	1253.85572753134	0.0387065905015299	0.121379649060111	1.33067136268687	0.183297169848082	0.682401054723549	1.42651001742541	1356	1054	1256	1158	1229	1251	1455
chr19.3211.10	TCACGCGCCCTCCACCTGCC	+	chr19	21666907	21666926	chr19.3211	2082.03038519863	-0.0570637065510688	0.0777491174600493	-1.73696257246754	0.0823937774309269	0.544395199134164	1.50217807866452	2547	2076	1990	2161	2214	1814	1853
chr19.3211.9	TGACCTGGGTGAGTCCGGGC	-	chr19	21666924	21666943	chr19.3211	670.769349418214	0.0086049282977366	0.114333557719989	0.314522934101767	0.753123900713471	0.946796734074658	1.14990355349946	731	577	672	708	707	696	623
chr19.3211.5	AGGATGACCTGGGTGAGTCC	-	chr19	21666928	21666947	chr19.3211	672.379474301869	-0.0190200998198918	0.132453371163562	-0.712968150297607	0.475865465902869	0.870525574388631	1.19664990144741	899	598	669	651	640	750	541
chr19.508.9	TAGCCACAACTGTCCACGCT	+	chr19	2168474	2168493	chr19.508	495.555877868839	0.0136478422782579	0.162620467049587	0.560300364966898	0.575274578516698	0.947641178567114	0.873973480188695	440	380	511	619	547	540	446
chr19.508.1	TTTCCGAGCGTGGACAGTTG	-	chr19	2168480	2168499	chr19.508	534.374432147144	-0.0219901818826251	0.140144040262897	-0.834337236463905	0.404090974291791	0.870909486018064	1.01261526351379	653	468	588	533	628	455	446
chr19.508.4	ACGCTCGGAAATGAGCAGTT	+	chr19	2168489	2168508	chr19.508	480.38219722503	0.013990592245729	0.181257763688992	0.603298501927539	0.546310129369457	0.93079776318654	0.932255558545027	550	404	471	462	705	515	306
chr19.508.5	GAACTGCTCATTTCCGAGCG	-	chr19	2168490	2168509	chr19.508	361.464829117862	-0.00216919524998522	0.194615432039424	-0.0984691627011624	0.921559757531398	1	0.818396262404137	425	322	349	380	278	475	309
chr19.508.8	TCGGAAATGAGCAGTTCGGA	+	chr19	2168493	2168512	chr19.508	551.774345266473	0.0349965003181709	0.160129328035434	1.33258920380931	0.182666650036316	0.744528951566197	0.981769745189811	643	540	466	440	785	550	471
chr19.508.3	CGGAAATGAGCAGTTCGGAA	+	chr19	2168494	2168513	chr19.508	514.639026354285	0.0401426632934323	0.156161153106557	1.48042588076314	0.138759627423012	0.700703901092647	0.963459854567595	538	409	467	533	749	568	386
chr19.508.6	TCGGAAGGGGTTTGCCCAAT	+	chr19	2168508	2168527	chr19.508	687.261188375067	0.0137866773289684	0.116820308189344	0.50305521446908	0.614925452945688	0.91659525553192	1.14990355349946	775	671	607	680	790	726	589
chr19.508.10	GCCCAATTGGCAAACGCAAG	+	chr19	2168521	2168540	chr19.508	513.506123270818	-0.0453688646502073	0.1435686777081	-1.59026472682825	0.111775145941966	0.663212442760112	0.981769745189811	670	410	545	615	472	433	482
chr19.508.7	CCCAATTGGCAAACGCAAGG	+	chr19	2168522	2168541	chr19.508	874.431888177566	-0.0596655561429833	0.113590459024424	-1.85854315183258	0.0630919214261704	0.520435193539144	1.32880162424384	1084	778	814	1118	968	698	736
chr19.508.2	TCCCCCTTGCGTTTGCCAAT	-	chr19	2168526	2168545	chr19.508	1699.924462813	-0.0784524097421766	0.075947806181881	-2.22088190633949	0.0263589610385532	0.375612188450939	1.46314577087856	2194	1579	1670	1821	1822	1490	1434
chr19.3212.7	TGGAGCGACAGGACGGTTTC	+	chr19	21688392	21688411	chr19.3212	371.022231887344	-0.00983306003660258	0.216949288755285	-0.468902378627539	0.639139416022276	1	0.754226630160853	354	324	379	488	263	483	307
chr19.3212.10	ACAGGACGGTTTCCGGAATA	+	chr19	21688399	21688418	chr19.3212	186.405641190926	-0.00336774240724496	0.227089045594338	-0.166127527418816	0.868056591403699	1	0.603591931239256	191	169	159	247	170	216	160
chr19.3212.3	CCGGAATATGGCGGGGCGTT	+	chr19	21688411	21688430	chr19.3212	533.145456039268	0.01511002946639	0.128746435284757	0.565744200462823	0.571567683418784	0.93265071887138	0.963459854567594	597	420	538	565	577	537	519
chr19.3212.4	CCAAACGCCCCGCCATATTC	-	chr19	21688414	21688433	chr19.3212	504.909483373251	-0.0153102171180422	0.132814056043016	-0.578910455906973	0.562649594688457	0.922475977308218	1.01261526351379	661	464	445	539	573	438	453
chr19.3212.1	CTGGTCGGAACCGTGAGAAG	+	chr19	21688618	21688637	chr19.3212	466.823498650066	-0.049055755548046	0.156372314274505	-1.7320908018986	0.0832573966352631	0.616093095628938	0.975452809867646	674	440	435	514	535	334	384
chr19.3212.9	ACCGTGAGAAGTGGCCGTGG	+	chr19	21688627	21688646	chr19.3212	935.275159011249	-0.0230133799653879	0.105820054101073	-0.805528019540184	0.420515044015532	0.846553199942157	1.22728161171211	1248	869	773	1034	952	898	843
chr19.3212.2	CGTGGCGGACTTAGGTCTCC	+	chr19	21688642	21688661	chr19.3212	510.21297774772	-0.0419891681664964	0.159358334921039	-1.54554035385371	0.122215615859581	0.673498094214643	1.00618909619994	638	526	484	570	375	522	463
chr19.3212.5	CGGGAGACCTAAGTCCGCCA	-	chr19	21688644	21688663	chr19.3212	903.035822655725	-0.169793262018059	0.106938761864479	-3.36175030772962	0.000774501243386504	0.0596386705352647	1.32880162424384	1130	908	895	1121	937	790	610
chr19.3212.8	CACGTCAGGCACAGTCACTG	-	chr19	21688784	21688803	chr19.3212	753.666868267752	-0.0234422938460091	0.155908707718133	-0.922308539098132	0.356367661195548	0.823130853838737	1.20052536073229	812	636	775	969	967	524	648
chr19.3212.6	GCCTGACGTGTAGCCCTGTC	+	chr19	21688794	21688813	chr19.3212	1085.24283042285	-0.00135884687047712	0.10755028800681	-0.0492311639353597	0.960735076141017	0.953500972980534	1.40496776788468	1193	883	1063	1282	1127	990	1098
chr19.509.8	GGCCCTGCGTGGTATTTCTA	+	chr19	2168909	2168928	chr19.509	385.372560282457	0.0137125974438065	0.177803788019612	0.586277218805642	0.557689237524995	0.952902063266781	0.818396262404137	431	361	305	422	481	466	265
chr19.509.1	CTGCGTGGTATTTCTAGGGC	+	chr19	2168913	2168932	chr19.509	403.352291181585	0.0320750319711248	0.150916854459163	1.20952208254925	0.226462332547697	0.802777184439567	0.860089344632361	475	337	314	434	479	479	340
chr19.509.3	TGCTCGGAAAGAACCTTCAA	+	chr19	2168989	2169008	chr19.509	488.696323749969	0.0137983007132254	0.166500688351698	0.572260161824524	0.567145734764537	0.938528911156677	0.918177226368889	521	474	475	442	700	439	394
chr19.509.6	TCCGGACCCTTGGCCAGTGG	-	chr19	2169071	2169090	chr19.509	1847.72151701658	0.0173931665805611	0.0828791221201371	0.60394111681561	0.545882791136558	0.875009364653987	1.33556585296483	2216	1610	1650	1938	1845	1859	1883
chr19.509.7	AAATACCTTCTGAGTCACGG	-	chr19	2169218	2169237	chr19.509	1105.56113090873	-0.00789710262453277	0.110338675092055	-0.286520461055874	0.774479524410572	0.91880935203082	1.42651001742541	1125	1080	992	1312	1105	1067	1069
chr19.509.10	TAATCTGCCTCCGGGGGAGC	-	chr19	2169280	2169299	chr19.509	575.802496221607	-0.0120655075360641	0.129783895984595	-0.455243434874904	0.648934115551325	0.999451569101634	0.804286460637113	714	528	507	639	527	602	539
chr19.509.2	AAAGGTTAATCTGCCTCCGG	-	chr19	2169286	2169305	chr19.509	369.797326626771	0.0094942785503684	0.157986477027579	0.387542865615828	0.698354357158795	1	0.733644397031532	433	302	334	412	346	405	371
chr19.509.9	CCGGAGGCAGATTAACCTTT	+	chr19	2169286	2169305	chr19.509	228.859713123794	0.0212954345732021	0.200238417244677	0.943269290947678	0.345543179216466	0.927291525306177	0.602519809955349	244	199	188	246	223	237	266
chr19.509.4	TAAAGGTTAATCTGCCTCCG	-	chr19	2169287	2169306	chr19.509	530.919694848385	-0.0259378694617112	0.13913955204347	-0.970558586547805	0.331768137130708	0.840230463874195	1.00618909619994	587	536	459	657	553	541	411
chr19.509.5	TGCTATAAAACGGAACACTT	-	chr19	2169366	2169385	chr19.509	668.090932590416	0.033140671945781	0.136987855693274	1.20417108045912	0.228523461167049	0.776539255107181	1.01473786584663	748	613	601	610	939	660	550
chr19.510.6	CCCGGTGGTGACAACCGCAA	-	chr19	2171473	2171492	chr19.510	670.412761160091	0.0369391776723688	0.135443400385195	1.31847696223581	0.187344032119953	0.721947347192633	1.14990355349946	721	620	584	641	702	643	777
chr19.510.5	TCCCGGGCACCGACCGCCGC	+	chr19	2171600	2171619	chr19.510	1447.20677075963	0.0166401657848995	0.0877983168829645	0.578936311913641	0.562632147553569	0.868780448444635	1.43169186835159	1691	1316	1187	1614	1627	1368	1406
chr19.510.7	CACGGAGCGACACCCGGCGG	-	chr19	2171616	2171635	chr19.510	990.184773840124	0.141706296708636	0.10250280584647	3.13104413827252	0.00174185978938445	0.097546645590189	1.42651001742541	1042	823	825	944	1363	1113	885
chr19.510.10	GAACACGGAGCGACACCCGG	-	chr19	2171619	2171638	chr19.510	941.758628279121	-0.0120531593948594	0.115273467219654	-0.439515433332552	0.660288101710037	0.917446891926312	1.22728161171211	1118	905	907	940	907	857	967
chr19.510.2	CACGAACACGGAGCGACACC	-	chr19	2171622	2171641	chr19.510	1150.04155009574	-0.0828833188012258	0.0970661137265311	-2.30895737018594	0.0209459469361863	0.34358616562436	1.46314577087856	1553	998	1207	1245	1163	1109	870
chr19.510.9	TGGGACCATGCATGTCCGGC	+	chr19	2171692	2171711	chr19.510	617.500179358878	-0.0400797376039725	0.14493634112443	-1.44262780756872	0.149125345655339	0.713316524833613	0.963459854567594	905	596	532	654	646	640	419
chr19.510.11	TGAGGTGAAGTTAGCGTAAT	+	chr19	2171781	2171800	chr19.510	531.717663407454	0.00421356025291008	0.125139401069997	0.158429675179061	0.874118231650032	1	1.00618909619994	591	459	503	595	611	554	441
chr19.510.4	AACTGCCGCGCATACATTCT	-	chr19	2171861	2171880	chr19.510	536.883134994487	0.00989235402576149	0.138195315602267	0.382586431038196	0.702026432649199	1	0.804286460637112	529	503	493	608	562	521	544
chr19.510.1	TAACTGCCGCGCATACATTC	-	chr19	2171862	2171881	chr19.510	602.104727963224	0.0248702701844434	0.137200905410652	0.929094272697051	0.35284023234521	0.849103679848407	1.01261526351379	673	610	466	597	755	572	567
chr19.510.8	GTATGCGCGGCAGTTACAAG	+	chr19	2171866	2171885	chr19.510	608.667717712884	-0.0130779824415708	0.13107220485984	-0.494265673646418	0.621118564168866	0.93753518168826	1.01261526351379	651	618	534	706	659	634	483
chr19.3213.7	AAAATAATGGAAATTGACAG	-	chr19	21756697	21756716	chr19.3213	499.784398756961	-0.0164210245012506	0.159128903316632	-0.663953953609873	0.506719782633477	0.907715077220068	1.00618909619994	678	438	430	568	582	362	486
chr19.3213.4	TGGACAAAACCCAAAAATAA	-	chr19	21756710	21756729	chr19.3213	315.634532071563	0.027576643643141	0.160603684876244	1.08281109502722	0.2788922798366	0.87750455426626	0.6717713148625	373	246	276	328	393	301	315
chr19.3213.5	GTCCATATTATGTCATTCAT	+	chr19	21756725	21756744	chr19.3213	282.771531935289	-0.0395082062962892	0.192690239144621	-1.57745674254987	0.114690467991016	0.721460125526328	0.706007597945251	303	312	294	328	288	199	255
chr19.3213.10	AACCTATGAATGACATAATA	-	chr19	21756730	21756749	chr19.3213	135.954480981674	-0.0166405191630392	0.250060292257751	-0.841398028520796	0.400124989568569	0.94739570548312	0.60895284174792	132	134	145	170	137	132	104
chr19.3213.12	ATTATGTCATTCATAGGTTA	+	chr19	21756731	21756750	chr19.3213	783.702190880748	0.0100504531617323	0.122692326406544	0.373720381469886	0.708612360100151	0.957990114607251	1.01261526353951	992	711	752	685	841	862	680
chr19.3213.1	AATTGAGACATATGTGACTA	-	chr19	21756762	21756781	chr19.3213	957.706308773587	-0.018140222880508	0.138181913424864	-0.691350059761028	0.48934557986877	0.870841008777134	1.22728161171211	1131	775	886	1238	1041	1102	633
chr19.3213.11	GTCATCTCTAGAATGACAAA	-	chr19	21756809	21756828	chr19.3213	229.601056300471	-0.00709175823661282	0.269277116701263	-0.38450239865728	0.700606118417648	1	0.60895284174792	286	218	193	269	350	115	202
chr19.3213.15	GGAAGGATTACTTGAGCCCG	+	chr19	21756866	21756885	chr19.3213	384.361535695507	0.0262613832200705	0.147557362144621	1.00256997237409	0.316068389864528	0.865825266176235	0.818396262404137	441	327	347	378	415	384	409
chr19.3213.13	GGATTACTTGAGCCCGGGGG	+	chr19	21756870	21756889	chr19.3213	509.601624858879	0.0474577272687959	0.145129603395341	1.65250351949239	0.0984319482602109	0.63801375903109	1.00618909619994	660	371	427	487	693	515	471
chr19.3213.14	TTACTTGAGCCCGGGGGTGG	+	chr19	21756873	21756892	chr19.3213	417.794613642421	0.00312167913496892	0.159187613228765	0.128579588810188	0.897690317991555	1	0.531781056892398	536	375	355	431	555	353	360
chr19.3214.5	GAACTGACCCACTGGAGCCG	-	chr19	21775675	21775694	chr19.3214	580.03453186039	0.0320385987841987	0.15097818170592	1.20849492354316	0.226856947273488	0.780387824426294	0.981769745189811	643	601	490	475	752	603	513
chr19.3214.10	AGGAACTGACCCACTGGAGC	-	chr19	21775677	21775696	chr19.3214	796.956256094504	0.012014346594419	0.11941730096716	0.442171599291268	0.658365036028672	0.931977503743964	1.11462821171356	916	778	705	776	777	886	753
chr19.3214.3	GCACCCAGGGGTCACCTGAT	+	chr19	21775757	21775776	chr19.3214	997.793358746339	-0.0708426955027098	0.101929481612999	-2.07671655339552	0.0378277278743298	0.431813819195494	1.42651001742541	1306	957	903	1158	916	1006	805
chr19.3214.6	GGTCCCATCAGGTGACCCCT	-	chr19	21775763	21775782	chr19.3214	403.016302628679	0.00686002502977003	0.197182059227272	0.312371588896645	0.754758139633884	1	0.860089344632361	502	396	294	421	328	392	489
chr19.3214.7	GGGTCCCATCAGGTGACCCC	-	chr19	21775764	21775783	chr19.3214	233.154383298333	0.0105591263239087	0.214899147413949	0.500231037988059	0.616912405919906	1	0.60895284174792	326	174	202	227	225	218	274
chr19.3214.2	AAGGTGGCGTGGGTCCCATC	-	chr19	21775774	21775793	chr19.3214	745.575696512068	-0.0202017102873407	0.120051262615637	-0.733013197367843	0.463550380162558	0.89463253244315	1.00386815468602	1023	623	755	725	764	713	668
chr19.3214.1	GACCCACGCCACCTTTCCAG	+	chr19	21775779	21775798	chr19.3214	899.51994182427	0.0970467882817117	0.121006778491647	2.56760836709165	0.0102402776133907	0.265236091244993	1.32880162424384	888	852	687	867	991	1117	901
chr19.3214.9	TTGCTTAGTAAACTCTCATG	+	chr19	21775911	21775930	chr19.3214	463.15511271294	0.00181912816681556	0.153158144450278	0.0737254952392955	0.941228811723307	1	0.663005217986741	562	404	373	549	461	419	497
chr19.3214.8	GGCAAGGGCTGGCCCAGATA	-	chr19	21775939	21775958	chr19.3214	274.888936540518	0.0306128450831382	0.248771560742312	1.43588255189891	0.151035764171401	0.793880026849365	0.603591931239256	249	250	209	282	348	181	397
chr19.3214.4	CTAGAATGTCCCCAGAGTAC	-	chr19	21775961	21775980	chr19.3214	530.919815633033	0.0116243320773241	0.124234942078681	0.432926315847742	0.665068301195903	0.955380774579854	0.963459854567594	644	488	451	544	574	542	500
chr19.3215.4	TCTCTTTCTCAGGGAGAATT	-	chr19	21785726	21785745	chr19.3215	632.448778579016	0.000973477351688743	0.143618858236201	0.0384435229030249	0.969334060353584	1	1.01473786584663	717	570	529	758	753	714	444
chr19.3215.5	TTCTCTTTCTCAGGGAGAAT	-	chr19	21785727	21785746	chr19.3215	429.125445883951	0.0206814538099884	0.187837897538902	0.890437006828645	0.373231278792544	0.893214767286335	0.815005937114996	496	311	367	499	543	562	280
chr19.3215.8	CCCTGAGAAAGAGAAAGAGC	+	chr19	21785732	21785751	chr19.3215	180.533157645699	-0.00855746877001775	0.221538910628378	-0.413726861184675	0.679074152829517	1	0.602519809955349	239	184	155	176	163	175	177
chr19.3215.9	CCAGCTCTTTCTCTTTCTCA	-	chr19	21785735	21785754	chr19.3215	146.743690252958	0.046119176742354	0.265807939453662	1.97154588577218	0.0486614699098895	0.608491711359584	0.599756822150986	115	147	114	116	158	184	182
chr19.3215.10	TCCAGCTCTTTCTCTTTCTC	-	chr19	21785736	21785755	chr19.3215	328.408300965996	0.00775132289289403	0.170782629177582	0.328399776086345	0.742609412268362	1	0.668558914970216	365	327	267	349	331	315	348
chr19.3215.1	CAGCTAGAGAAACAGTGCCT	-	chr19	21785816	21785835	chr19.3215	534.800160061437	0.036425372780445	0.127647145541699	1.28006024924743	0.200523947375251	0.793230907871437	0.804286460637112	596	442	512	515	674	564	471
chr19.3215.2	ACAGCTAGAGAAACAGTGCC	-	chr19	21785817	21785836	chr19.3215	726.255767933493	0.0609108053680716	0.124704396699898	1.91942206434023	0.0549309407788022	0.543986182878786	1.00386815468602	711	601	588	841	941	810	639
chr19.3216.2	AGAATGTGTAAACAGAAACT	+	chr19	21795013	21795032	chr19.3216	497.271330767788	-0.00492251438240448	0.13902240905271	-0.191713926093256	0.847966296888936	1	0.981769745189811	569	475	485	499	616	459	404
chr19.3216.1	GTATGAGAAAGAGAAAGAGC	+	chr19	21795042	21795061	chr19.3216	660.934661974868	-0.0188418908053289	0.132240095805293	-0.706197616404458	0.480065252485388	0.898309606145461	1.01473786584663	646	625	680	785	650	648	595
chr19.3216.5	ACAGAGTCTTCACAATGCCT	-	chr19	21795126	21795145	chr19.3216	1122.74310566036	-0.0363982812166506	0.0960860184542484	-1.20577380088461	0.22790471994037	0.721236520518524	1.40496776788468	1370	1059	1084	1201	1103	1003	1075
chr19.3217.9	CGAGGCATCAGACCTTACCA	+	chr19	21809875	21809894	chr19.3217	1054.87338502414	-0.0216479572568865	0.0960365446947467	-0.74932285597401	0.453662635125525	0.836803840771221	1.40496776788468	1329	1018	940	1097	1184	1022	865
chr19.3217.7	CATCAGACCTTACCATGGCT	+	chr19	21809880	21809899	chr19.3217	1710.67418704467	0.0336997823016606	0.081934511891873	1.11536100768619	0.264695751678952	0.743965745728156	1.42651001742541	2098	1480	1478	1734	1896	1930	1476
chr19.3217.8	GACCTTACCATGGCTTGGCT	+	chr19	21809885	21809904	chr19.3217	1473.38808015206	-0.0299739589532885	0.0911525426334736	-1.00842467224929	0.313250633461087	0.778370076537065	1.37430140652817	1580	1344	1423	1789	1663	1380	1212
chr19.3217.1	ACTGCAGGACCTAACAGCCC	+	chr19	21809941	21809960	chr19.3217	462.643311016419	-0.0155341504500398	0.184017404204203	-0.672285005233083	0.501402273847132	1	0.497439697403432	503	536	432	453	624	370	338
chr19.3217.4	CCTAACAGCCCTGGACGATG	+	chr19	21809950	21809969	chr19.3217	1193.37403363614	0.0635592845650546	0.100293760563731	1.91455592733674	0.05554916027088	0.495291458362576	1.37430140652817	1355	953	1060	1216	1507	1085	1244
chr19.3217.5	CCACATCGTCCAGGGCTGTT	-	chr19	21809953	21809972	chr19.3217	525.271833112148	0.0208423111053242	0.138101663161611	0.789041313424404	0.430087860518021	0.904305229196853	0.873973480188695	627	477	458	504	557	633	447
chr19.3217.10	TCCTAGGACAACACAGACCC	+	chr19	21809975	21809994	chr19.3217	1068.25479718472	0.0315445213306113	0.110808695169228	1.08756191315552	0.276788552316521	0.747376218090518	1.46314577087856	1431	878	841	1082	1145	1093	1090
chr19.3217.6	TCCGGGGTCTGTGTTGTCCT	-	chr19	21809979	21809998	chr19.3217	374.099706387161	0.0404261931158169	0.155203647213913	1.48583507432372	0.137322750262181	0.745521847849117	0.733644397031532	389	316	346	358	385	442	385
chr19.3217.2	TTAGGAGGCTGAGTGAATCC	+	chr19	21810020	21810039	chr19.3217	393.600188853132	0.0174865909975583	0.148218389261756	0.685161801437141	0.493241825272215	0.935010328453	0.818396262404137	469	332	347	408	446	359	413
chr19.3217.3	AATGTGTCTGTGTCTGGACC	-	chr19	21810041	21810060	chr19.3217	630.531880628459	-0.0601283234837081	0.113892167926006	-1.87013104063578	0.0614656229177955	0.56885119813257	0.963459854567594	750	632	618	714	619	588	517
chr19.3218.2	TTAGGAGCCGCTGGCTCAAA	+	chr19	21877436	21877455	chr19.3218	607.250255145262	0.0114459651431499	0.170936685546066	0.482537052353212	0.629424483691869	0.943962338325564	0.981769745189811	825	466	512	636	795	430	649
chr19.3218.1	TAGGAGCCGCTGGCTCAAAA	+	chr19	21877437	21877456	chr19.3218	336.811835392971	0.0796304982253734	0.175528043651443	2.40955956750691	0.0159717885383718	0.387583668851288	0.813196327180834	370	288	258	278	482	316	380
chr19.3218.9	CTCATGGGGAAAGACAGCTT	-	chr19	21877611	21877630	chr19.3218	427.16342932119	0.00129898267673725	0.16093816701175	0.0537951348687696	0.957098385721001	1	0.680203041762671	495	391	362	487	421	528	332
chr19.3218.5	GTCTTTCCCCATGAGGAGTT	+	chr19	21877616	21877635	chr19.3218	407.442733261	0.035445017064185	0.152401174054385	1.32329086205466	0.185738669374728	0.777942040865568	0.818396262404137	446	356	334	420	480	373	455
chr19.3218.4	TTGGGATCCAAACTCCTCAT	-	chr19	21877626	21877645	chr19.3218	222.274535941123	0.00540560863342282	0.210072141021871	0.254966146472939	0.798749246471606	1	0.603591931239256	298	148	203	254	247	256	178
chr19.3218.3	GTTGGGATCCAAACTCCTCA	-	chr19	21877627	21877646	chr19.3218	156.048706854407	-0.0145401933872281	0.285043883323322	-0.797743543208642	0.425019329703647	0.959235095462188	0.603591931239256	231	112	162	182	223	93	116
chr19.3218.8	AGTTTGGATCCCAACTGGGC	+	chr19	21877632	21877651	chr19.3218	297.259043728751	-0.00214003464778795	0.186824175544801	-0.0951336083773674	0.924208703501078	1	0.6717713148625	326	313	237	334	383	268	238
chr19.3218.6	GTTTGGATCCCAACTGGGCC	+	chr19	21877633	21877652	chr19.3218	394.200781634462	0.0208832938708719	0.147024670976069	0.808882645376305	0.418582652236218	0.910096088291807	0.818396262404137	471	319	376	382	410	426	391
chr19.3218.7	ATCCCAACTGGGCCGGGTAG	+	chr19	21877639	21877658	chr19.3218	577.805140091866	-0.00784923806132717	0.150627670019472	-0.314640779193532	0.753034413230992	0.973161563485295	1.01261526351379	623	464	607	686	631	663	410
chr19.3218.11	AACCTCCACTAGGAGGTCTT	+	chr19	21877666	21877685	chr19.3218	711.325994264056	0.0382659668384191	0.142732958070943	1.38115287904856	0.167231959622014	0.724586212429619	1.01261526353951	756	718	581	644	904	623	761
chr19.511.3	GTGGGTTCCTCCGGCCCGCA	+	chr19	2188015	2188034	chr19.511	237.299757235322	0.0193961824169468	0.208154926538605	0.881696130037023	0.377941154343928	0.940858383277607	0.602519809955349	311	200	155	258	245	284	229
chr19.511.9	ACGAAGGACACGGGGGTGGA	-	chr19	2188071	2188090	chr19.511	450.260485880937	-0.0293309145644293	0.162076751731405	-1.14833401962054	0.250830700252933	0.907921883773432	0.497439697403432	520	432	464	506	387	524	333
chr19.511.8	CCCCCGTGTCCTTCGTCCTC	+	chr19	2188075	2188094	chr19.511	738.055190973296	0.016866003118201	0.118860116000417	0.61474733196602	0.53872159631223	0.917132642323074	1.00386815468602	969	629	610	750	764	821	678
chr19.511.2	CCGGAGGACGAAGGACACGG	-	chr19	2188078	2188097	chr19.511	586.258393562784	-0.00743601662584904	0.15943938292366	-0.305495418461755	0.759988858842437	0.991615852381767	0.963459854567594	822	531	500	584	549	729	440
chr19.511.4	TCCGGAGGACGAAGGACACG	-	chr19	2188079	2188098	chr19.511	445.409044691586	0.0290551140454333	0.149426793981383	1.10391748891718	0.26962893163718	0.840699991601898	0.815005937114996	486	373	382	483	521	550	354
chr19.511.5	CTCCGGAGGACGAAGGACAC	-	chr19	2188080	2188099	chr19.511	277.481869229965	0.00648692029827373	0.180224883827028	0.282391938556675	0.777642995669686	1	0.546464170203529	284	251	253	318	265	290	283
chr19.511.7	CTTCGTCCTCCGGAGGATCC	+	chr19	2188085	2188104	chr19.511	503.880409858256	-0.0514966663476509	0.133518894409308	-1.7205452948706	0.085333367648984	0.637646130122589	0.873973480188695	708	468	463	563	528	474	374
chr19.511.6	CTGGATCCTCCGGAGGACGA	-	chr19	2188087	2188106	chr19.511	314.168193311357	0.181271463104316	0.163490273665052	3.27132334167881	0.0010704544373739	0.123343506888155	0.602519809955349	316	229	248	279	368	379	384
chr19.511.1	ACAGGACCTGGATCCTCCGG	-	chr19	2188094	2188113	chr19.511	569.153838952612	0.097975015815069	0.137011567256835	2.59676242776228	0.00941069879679727	0.294270808157561	0.963459854567594	535	436	450	648	769	657	527
chr19.511.10	GAGCACGGCCACACAGGACC	-	chr19	2188106	2188125	chr19.511	618.353979912653	-0.00931632407776565	0.157476390160396	-0.379838850820763	0.704065041099926	0.968278379020949	0.963459854567594	793	614	477	685	554	758	487
chr19.512.5	AAGCTGCCACTCGCTAGCCT	+	chr19	2191563	2191582	chr19.512	703.529922973269	-0.0393898415632555	0.116342661695623	-1.33685571290689	0.181269739314749	0.743116320705791	0.981769745189811	818	688	662	816	758	583	630
chr19.512.10	CTGCGGCAGGCTGCAGCCGT	-	chr19	2191606	2191625	chr19.512	673.821619384127	0.0096831670762457	0.159158543794409	0.396419571062586	0.691795530586368	0.95335403575355	1.01261526353951	741	675	662	582	945	655	492
chr19.512.7	GGGGACCTTTCCAGCCGCTG	-	chr19	2191655	2191674	chr19.512	350.002676512738	-0.0187302858805251	0.192329199965102	-0.820697558928419	0.411818561598834	0.907611206366025	0.818396262404137	372	282	442	382	432	278	278
chr19.512.2	GCGGCTGGAAAGGTCCCCCG	+	chr19	2191657	2191676	chr19.512	359.415399147275	-0.013704839803838	0.200929584005541	-0.622349320200031	0.533712197212781	0.946238638643055	0.818396262404137	492	332	320	379	247	370	384
chr19.512.3	CCTGGGGTCTTCCTCCGCGG	-	chr19	2191674	2191693	chr19.512	427.41799073368	0.0280561729016778	0.167959129573074	1.11976346575532	0.26281457173649	0.833106769918162	0.833426578435963	524	357	348	419	378	507	470
chr19.512.1	ACCTGGGGTCTTCCTCCGCG	-	chr19	2191675	2191694	chr19.512	911.229592802719	-0.00668399600185131	0.109586331810574	-0.242423044805331	0.808452379665264	0.937647622726173	1.31732616203026	1037	784	832	1087	902	859	913
chr19.512.9	TCCCTCGGCACCCCTGCGTC	+	chr19	2191740	2191759	chr19.512	1589.99969182392	-0.0561179140955024	0.0808186530214915	-1.7136189457464	0.0865987317283348	0.571496745823732	1.33556585296483	1993	1350	1645	1754	1576	1557	1350
chr19.512.8	CCCTCGGCACCCCTGCGTCT	+	chr19	2191741	2191760	chr19.512	473.123285414127	-0.0280441774971926	0.151266257163485	-1.07416205087445	0.282750057659184	0.881995060908823	0.663005217986741	576	509	379	550	475	487	363
chr19.512.6	CCCAGACGCAGGGGTGCCGA	-	chr19	2191744	2191763	chr19.512	1055.82412296275	-0.00644775619481055	0.097293889607938	-0.229442848427494	0.818524736058747	0.927376544659945	1.42651001742541	1198	877	998	1257	1084	1102	934
chr19.512.4	GCCCAGACGCAGGGGTGCCG	-	chr19	2191745	2191764	chr19.512	676.288925255349	0.0150510357366698	0.14502269744541	0.587789116366499	0.556673850200981	0.920854274784299	1.01261526353951	774	624	609	666	724	873	500
chr19.513.8	ATACGCCAGCGTCAGGAGGG	-	chr19	2193080	2193099	chr19.513	626.816975839908	-0.0196981739691273	0.123537847813463	-0.721380139634395	0.470675662437335	0.900258082246523	0.981769745189811	848	508	598	683	663	560	580
chr19.513.5	CAGATACGCCAGCGTCAGGA	-	chr19	2193083	2193102	chr19.513	548.682205946906	-0.0250906842184628	0.147726469360584	-0.961848822575168	0.336125549247827	0.849380748710021	0.963459854567595	666	529	514	612	504	445	580
chr19.513.2	GCAGATACGCCAGCGTCAGG	-	chr19	2193084	2193103	chr19.513	1313.73657941312	0.00813543681843604	0.0992316121596019	0.289724799290273	0.772026782563738	0.924335832585492	1.37430140652817	1539	1108	1194	1471	1685	1161	1147
chr19.513.7	ACACCCGGCTCTAAGGGAGA	-	chr19	2193121	2193140	chr19.513	695.397169047637	0.108142151330384	0.118819480726936	2.71670673609315	0.00659350021293662	0.24937732490236	0.981769745189811	690	550	650	650	815	747	771
chr19.513.6	CCCTTAGAGCCGGGTGTTGC	+	chr19	2193124	2193143	chr19.513	812.517048052488	-0.00353349868763861	0.122520377182258	-0.132068045785449	0.89493047025236	0.970997300109043	1.21298521814395	1099	669	719	863	786	926	694
chr19.513.4	CCTTAGAGCCGGGTGTTGCT	+	chr19	2193125	2193144	chr19.513	668.582407533802	0.0597406455030831	0.137377568318392	1.93155870513699	0.0534139969142915	0.510978362090102	1.19664990144741	736	548	544	681	961	754	522
chr19.513.3	CCCAGCAACACCCGGCTCTA	-	chr19	2193128	2193147	chr19.513	780.755283886238	-0.0159860896224695	0.133630556430679	-0.604932105316434	0.545224109877627	0.917612246316502	1.01261526353951	964	792	677	812	674	883	685
chr19.513.9	CTGATGCTGTGAAACCGCAG	+	chr19	2193155	2193174	chr19.513	354.342390621492	0.0200548846495763	0.185640449062317	0.860451495265209	0.389540210157057	0.899156786741051	0.818396262404137	439	324	324	282	477	296	356
chr19.513.10	TGCTGTGAAACCGCAGCGGC	+	chr19	2193159	2193178	chr19.513	627.650152302803	-0.00275745359522524	0.15777892467289	-0.113153547350498	0.909908822903712	1	0.981769745189811	564	695	604	656	698	681	489
chr19.513.1	GGACAGTCTCCCGGCCGCTG	-	chr19	2193172	2193191	chr19.513	530.430549588	-0.0180359064854992	0.198035953865696	-0.803377827949254	0.421756386293454	0.877984476431251	1.01261526351379	552	506	744	407	538	467	475
chr19.3219.8	GAGACGGCGAAAGGGCTGGT	-	chr19	21950182	21950201	chr19.3219	622.295884869715	-0.0274398491013971	0.146900729334955	-1.0418061327087	0.297501570278337	0.826573672132125	0.981769745189811	735	558	589	768	800	471	493
chr19.3219.6	CCAGCCCTTTCGCCGTCTCT	+	chr19	21950183	21950202	chr19.3219	687.392501189347	-0.0876237566296993	0.113423407399501	-2.4130827268496	0.0158182287938341	0.355381684820752	1.01261526353951	913	679	664	766	692	557	583
chr19.3219.4	CCGAGAGACGGCGAAAGGGC	-	chr19	21950186	21950205	chr19.3219	1288.77303489226	0.0521331715558449	0.091061520349851	1.62389242008982	0.104398770578297	0.591384278028241	1.42651001742541	1421	1141	1037	1414	1394	1385	1281
chr19.3219.2	CATCCCGAGAGACGGCGAAA	-	chr19	21950190	21950209	chr19.3219	495.346877969736	0.0216162013397183	0.135251172043362	0.810845286422036	0.417454524025025	0.882597989255409	0.975452809867646	591	432	442	484	517	492	524
chr19.3219.1	ACATCCCGAGAGACGGCGAA	-	chr19	21950191	21950210	chr19.3219	319.430304411118	-0.0235019258385027	0.186705734084292	-0.999113182890165	0.317739865716621	0.88085496112168	0.750195299180246	399	331	254	390	389	291	215
chr19.3219.3	TTCGCCGTCTCTCGGGATGT	+	chr19	21950191	21950210	chr19.3219	1272.72387656691	-0.0258029839540079	0.0932698557368379	-0.880665568685062	0.378498857993583	0.799854641616418	1.46314577087856	1584	1252	1133	1329	1408	1118	1151
chr19.3219.7	ACTCAAAGCCTGACAGGGCG	-	chr19	21950478	21950497	chr19.3219	740.433248606065	0.0690814291532252	0.105547901284669	2.04719344695723	0.0406390946000586	0.474410535629237	1.14990355349946	875	617	611	723	889	815	701
chr19.3219.9	TCACTCAAAGCCTGACAGGG	-	chr19	21950480	21950499	chr19.3219	693.158886864821	-0.00338088187461982	0.149315833596859	-0.135505347535455	0.892212336532584	1	0.879416008220563	798	555	668	825	844	783	452
chr19.3219.10	CTGTCACTCAAAGCCTGACA	-	chr19	21950483	21950502	chr19.3219	480.033837277017	-0.0109278029198422	0.188035616307387	-0.48272546266675	0.629290681265172	0.951496128514914	0.932255558545027	521	391	538	548	637	492	279
chr19.3219.5	AGACTGCCCCCTCTTCTGAC	+	chr19	21950548	21950567	chr19.3219	555.199552247597	-0.0356451299479607	0.153108700338967	-1.33182134451468	0.182918902323513	0.759891380929579	0.897027188157665	646	554	494	696	442	606	466
chr19.514.9	CTGCTCCTGGCCGGGGCGGG	+	chr19	2198414	2198433	chr19.514	436.610463410645	-0.00847178514143706	0.142823359755918	-0.332269262834014	0.739685947378044	1	0.815005937114996	583	351	395	488	436	455	386
chr19.514.6	CAGGGCCACCCGCCCCGGCC	-	chr19	2198422	2198441	chr19.514	653.445911243191	-0.0148427640242223	0.133514851744457	-0.562729203902873	0.573619294854027	0.900252978692073	1.19664990144741	750	653	584	718	606	595	673
chr19.514.10	GAGGGCAGGGCCACCCGCCC	-	chr19	2198427	2198446	chr19.514	783.970946449209	0.0511840790781108	0.115327257950502	1.65629307766097	0.097662481670131	0.607105920404713	1.21298521814395	917	611	634	866	1000	747	778
chr19.514.2	CTGCCCTCTGGATCTGCGTC	+	chr19	2198439	2198458	chr19.514	396.041570597313	0.0355633026210462	0.157348230496291	1.34225463375669	0.179513447484164	0.771983200357712	0.818396262404137	464	373	296	376	419	456	401
chr19.514.5	AGACGCAGATCCAGAGGGCA	-	chr19	2198440	2198459	chr19.514	345.100715759475	0.0184232500954864	0.18262309079254	0.788288965980954	0.430527700300672	0.914179796620068	0.818396262404137	307	327	299	397	342	428	315
chr19.514.1	TGCCCTCTGGATCTGCGTCT	+	chr19	2198440	2198459	chr19.514	400.572224367592	-0.0431396116365589	0.163412758280871	-1.59220285326908	0.111339132343018	0.683685887553049	0.860089344632361	524	355	348	541	335	368	363
chr19.514.4	CAGACGCAGATCCAGAGGGC	-	chr19	2198441	2198460	chr19.514	353.470349870213	-0.0161100944582761	0.151086520908146	-0.637990990089858	0.523479545160148	0.944533683428497	0.813196327180835	462	334	320	366	392	330	296
chr19.514.3	CCTCTGGATCTGCGTCTGGG	+	chr19	2198443	2198462	chr19.514	644.892717087334	-0.0115126962612866	0.144141577257568	-0.451319259028609	0.651759466259922	0.944517717808374	1.01261526353951	843	522	592	740	835	618	449
chr19.514.7	CACCCAGACGCAGATCCAGA	-	chr19	2198445	2198464	chr19.514	134.155045393985	-0.0150819447146005	0.281424245581792	-0.819657615799771	0.412411318461082	0.953383904821212	0.603591931239256	147	156	94	184	163	106	99
chr19.514.8	CCACCCAGACGCAGATCCAG	-	chr19	2198446	2198465	chr19.514	774.801458035531	0.0138796320924486	0.103654023667338	0.493594495089399	0.62159258931749	0.923076373360649	1.11462821171356	880	693	669	863	900	783	683
chr19.515.10	GAGGGACAGAGCTCGGCGCT	+	chr19	2199356	2199375	chr19.515	685.895564641089	0.0263678634953906	0.144240730642271	0.997955146951761	0.318301108791636	0.855361126685125	0.879416008220563	930	634	494	633	863	739	578
chr19.515.5	GGCGCTAGGCTTTCTCAGCC	+	chr19	2199370	2199389	chr19.515	261.041072860859	0.0522501324865823	0.209029291849313	1.9771643315842	0.0480230579562636	0.603692599123534	0.60895284174792	299	168	250	217	417	263	240
chr19.515.8	GCAGGCAGCGACACTCGGCC	-	chr19	2199391	2199410	chr19.515	548.309823643218	-0.0432260520559395	0.137932322130089	-1.51183028573236	0.13057704270359	0.702494627480696	0.897027188157665	667	610	479	599	559	530	418
chr19.515.2	CTGCGGCAGGCAGCGACACT	-	chr19	2199396	2199415	chr19.515	572.117228744079	-0.00861481703417148	0.151464154065584	-0.345818781358629	0.729478909543577	1	0.804286460637113	750	554	481	586	752	532	411
chr19.515.6	AGTGTCGCTGCCTGCCGCAG	+	chr19	2199396	2199415	chr19.515	806.60553216287	-0.0135372423898413	0.124304857637702	-0.502766698217324	0.615128309752714	0.910686295360093	1.19809406691574	931	672	874	856	826	905	623
chr19.515.7	GTGTCGCTGCCTGCCGCAGA	+	chr19	2199397	2199416	chr19.515	860.672324951111	-0.0543563035464964	0.116845543317491	-1.74055426974235	0.081761739468379	0.575592136999042	1.22783675295736	1012	732	947	1014	943	690	736
chr19.515.9	ATTTCTAGGAGACTGCAGCG	+	chr19	2199558	2199577	chr19.515	338.895285578797	-0.00195147860668229	0.153148864150461	-0.0790845991373688	0.936965333250653	1	0.754226630160853	414	286	324	362	338	348	317
chr19.515.3	CAAGCGGATGCTGGAGCACG	+	chr19	2199635	2199654	chr19.515	678.966321695678	-0.00225535003345724	0.11292740743868	-0.0825508296850881	0.934208699983049	1	0.981769745189811	746	631	674	701	734	666	617
chr19.515.1	TCGTGCTCCAGCATCCGCTT	-	chr19	2199636	2199655	chr19.515	450.259161426527	-0.00397205382530664	0.160802201064103	-0.164265754770284	0.869521939192035	1	0.815005937114996	477	413	457	487	597	423	327
chr19.515.4	TGGAGCACGAGGACCTGTCC	+	chr19	2199646	2199665	chr19.515	973.578073196249	-0.0118366865463571	0.0959490380044691	-0.417905199004729	0.676016431188138	0.921117807921785	1.22728161171211	1144	869	858	1145	1102	928	838
chr19.516.10	CCAGCGTGTGCCAGGGACCC	+	chr19	2200544	2200563	chr19.516	931.685032530186	-0.00152296113462166	0.113309320847299	-0.0557975567029426	0.955503081382124	0.964197261777655	1.32880162424384	1123	872	808	996	1157	784	845
chr19.516.9	GCGTGTGCCAGGGACCCTGG	+	chr19	2200547	2200566	chr19.516	1223.04687456103	-1.94879677258738	0.101838024234482	-19.3206115797115	3.60355829707941e-83	5.3082327120821e-79	1.42651001742541	2281	1603	1705	1721	471	503	396
chr19.516.1	CACAAGCGCCTTGGGCCTCC	-	chr19	2200565	2200584	chr19.516	915.008099495704	-0.00413116807077364	0.101737717570385	-0.148103531957719	0.882261062088553	0.948944952075875	1.32880162424384	1099	831	793	1023	1064	821	835
chr19.516.5	GGAGGCCCAAGGCGCTTGTG	+	chr19	2200565	2200584	chr19.516	584.658072567575	0.00698313933058767	0.125074764752423	0.262010003273428	0.793313730033497	0.989377543808756	1.01261526351379	656	552	480	666	677	598	499
chr19.516.6	GAGGCCCAAGGCGCTTGTGA	+	chr19	2200566	2200585	chr19.516	388.192832960836	-0.0267349204816816	0.146568950229346	-1.01655948920845	0.309363034047101	0.86299384155948	0.815005937114997	484	341	350	482	425	343	326
chr19.516.4	GCTGCCCTCACAAGCGCCTT	-	chr19	2200573	2200592	chr19.516	623.622638294458	-0.00594578515756995	0.138410499205845	-0.23102187516626	0.817297807735352	1	0.963459854567594	823	572	530	647	550	664	608
chr19.516.7	AAGGCGCTTGTGAGGGCAGC	+	chr19	2200573	2200592	chr19.516	618.118917977042	-0.00548425733866352	0.123961899510077	-0.205459401780035	0.837213214117731	1	1.01473786584663	794	485	614	654	712	567	552
chr19.516.8	GGCTGCCCTCACAAGCGCCT	-	chr19	2200574	2200593	chr19.516	695.192575655444	0.00984151415824628	0.12604198161898	0.369015879561924	0.712115888627069	0.966430826237964	0.981769745189811	799	560	712	714	666	770	665
chr19.516.2	GGCGCTTGTGAGGGCAGCCG	+	chr19	2200575	2200594	chr19.516	620.567198108315	0.0507241543122089	0.128566836645276	1.68490073198106	0.0920077253413072	0.626257536028199	1.01473786584663	724	533	510	596	665	633	699
chr19.516.3	AGAGGACAAAGAGTGCTGGG	-	chr19	2200666	2200685	chr19.516	840.774298910994	-0.0717731646867818	0.110189120315205	-2.11365407689185	0.0345448234979047	0.428781118892421	1.32880162424384	1009	768	848	1029	884	814	597
chr19.3220.1	ACTCCGGCACGCGCAGATTG	+	chr19	22018742	22018761	chr19.3220	631.817442175559	-0.00665691017338058	0.138659053806661	-0.258671108703478	0.79588901294573	0.990417594164116	1.01261526353951	682	580	616	705	553	634	651
chr19.3220.4	GCTCCACAATCTGCGCGTGC	-	chr19	22018748	22018767	chr19.3220	820.107689233892	0.0433181335386084	0.12740416892874	1.48139116107186	0.138502368720147	0.648736469916352	1.32880162424384	794	716	738	881	1144	835	681
chr19.3220.2	TGCCGGTCCGACATCCCGAG	-	chr19	22018811	22018830	chr19.3220	410.130493323747	-0.0222789729523663	0.179363227961399	-0.934026683860918	0.350290128710545	0.947702686787379	0.531781056892398	485	412	393	454	468	452	239
chr19.3220.10	AATCAGGCACGGGGCAGGAG	-	chr19	22019021	22019040	chr19.3220	648.859242633754	-0.25641741694805	0.143840722841408	-3.66451414001755	0.000247808549916531	0.0285983237780225	1.14990355349946	792	661	797	764	555	616	383
chr19.3220.9	CTGCCCCGTGCCTGATTGGA	+	chr19	22019024	22019043	chr19.3220	734.095836698397	0.00699884049697023	0.166970525052429	0.29368279247701	0.769000304392799	0.98202879333252	1.00386815468602	788	681	698	757	1029	490	728
chr19.3220.3	GAAACCGTCCAATCAGGCAC	-	chr19	22019031	22019050	chr19.3220	721.721214780188	-0.0202060818094269	0.131308191341236	-0.753160477214569	0.451353486109653	0.866451705570238	1.16431155760186	799	721	677	806	658	822	585
chr19.3220.5	GGAAACCGTCCAATCAGGCA	-	chr19	22019032	22019051	chr19.3220	452.3237486715	0.0260869632963838	0.139983399361666	0.977741936483771	0.328201974904906	0.901123950231947	0.680203041762671	494	431	359	476	524	451	447
chr19.3220.7	ACCTTAGAAGTTATCCAATC	-	chr19	22019066	22019085	chr19.3220	533.92408849011	-0.00718244125760416	0.134203585373702	-0.275716148186943	0.782766091753693	0.985084258291758	1.01261526351379	640	516	423	621	580	494	495
chr19.3220.6	CATTCAGGGTTTGCGGGGGC	-	chr19	22019089	22019108	chr19.3220	519.671087309212	-0.021045222872834	0.142365739978325	-0.805052285507407	0.420789508390932	0.900904847412063	0.873973480188695	643	542	452	542	479	556	441
chr19.3220.8	CATCTTTCATTCAGGGTTTG	-	chr19	22019096	22019115	chr19.3220	475.588971682554	-0.0231218908463253	0.139727494080067	-0.873636864757765	0.382316043489455	0.983173743986242	0.497439697403432	659	423	450	483	533	411	411
chr19.3221.11	ATTCTGCCCCGATCATCCGC	+	chr19	22034427	22034446	chr19.3221	554.020070942143	-0.00500342656041479	0.126079512083315	-0.188475247916808	0.850504117096122	1	0.897027188157665	630	549	494	586	567	576	492
chr19.3221.1	GGATGCCCGGCGGATGATCG	-	chr19	22034436	22034455	chr19.3221	813.440039349351	0.0101066207809669	0.13360297110012	0.386114127590931	0.699412147328763	0.925745883466505	1.23170633397031	1124	681	672	813	751	935	776
chr19.3221.4	GGTACCGCGCAGGAATGGGG	+	chr19	22034518	22034537	chr19.3221	1167.66683696911	-0.0377865927843039	0.0908563602773986	-1.23878043467135	0.215426821480932	0.73052539988543	1.26053323552725	1415	1151	1072	1258	1202	1057	1064
chr19.3221.10	TGCGCCAGCGACCAGGACTC	+	chr19	22034605	22034624	chr19.3221	334.44724074466	-0.0895019586890008	0.189774032714294	-2.57268969231704	0.0100911639229153	0.323411105704821	0.818396262404137	435	295	346	484	296	208	302
chr19.3221.7	GTCACCGGGGATTCCCGAGT	+	chr19	22034794	22034813	chr19.3221	284.510798109588	-0.0135120236342934	0.194878044647523	-0.604424325024555	0.545561567394451	1	0.602519809955349	336	305	238	314	281	333	199
chr19.3221.9	CACCCAATCAGACGCGCAGT	-	chr19	22034909	22034928	chr19.3221	531.206148207994	-0.0017414095717024	0.144255933020677	-0.0688789827777148	0.945085948093683	1	1.01261526351379	541	458	494	670	633	462	488
chr19.3221.5	GCGCAAACGCTAGGGAGGGT	-	chr19	22034972	22034991	chr19.3221	966.300809246903	-0.0219448335933469	0.114396339473516	-0.783162347455875	0.433531782537973	0.839886613019435	1.31732616203026	1171	943	869	1048	1182	924	705
chr19.3221.6	AAATGCGCAAACGCTAGGGA	-	chr19	22034976	22034995	chr19.3221	976.694523109341	-0.0364564744337259	0.099921941646111	-1.21384798372482	0.224805779136541	0.741945237301489	1.22728161171211	1107	906	908	1190	1077	872	833
chr19.3221.2	AAAATGCGCAAACGCTAGGG	-	chr19	22034977	22034996	chr19.3221	697.859624303438	0.0149456995521117	0.114649496382984	0.541705471018494	0.588021420210898	0.910096088291807	1.14990355349946	811	540	663	782	799	664	671
chr19.3221.8	CCATAAAATGCGCAAACGCT	-	chr19	22034981	22035000	chr19.3221	541.732455455839	0.0076389404961545	0.175309896095775	0.327705941289406	0.743134010752474	0.971321599412466	1.00618909619994	649	383	530	620	626	693	353
chr19.517.6	ACTTATCTTAGAACCACGTG	+	chr19	2204391	2204410	chr19.517	622.552577930161	-0.0120951116768319	0.176729445303944	-0.517316621458678	0.604935152965585	0.940991945681567	0.963459854567594	705	632	618	624	887	417	511
chr19.517.3	CGGGTACGAGGACCATGGAG	-	chr19	2204529	2204548	chr19.517	1128.53492385701	0.00347678342957735	0.0960084286162407	0.123788968842582	0.901482366220171	0.938237078585979	1.46314577087856	1363	1076	948	1188	1252	1051	1077
chr19.517.2	GCGGGTACGAGGACCATGGA	-	chr19	2204530	2204549	chr19.517	639.290076429843	0.00288535431260839	0.142245559654798	0.113467470677693	0.909659951133995	1	0.764382105788523	856	552	570	626	805	680	458
chr19.517.7	AGCGGGTACGAGGACCATGG	-	chr19	2204531	2204550	chr19.517	1103.86744115321	-0.0106529880003454	0.0983009821066831	-0.377784537341347	0.705590661376067	0.910683896205574	1.37430140652817	1418	898	1097	1144	1107	1128	1003
chr19.517.10	GGCAGCGGGTACGAGGACCA	-	chr19	2204534	2204553	chr19.517	691.313619178236	-0.0146321382720329	0.12795382772625	-0.547252740317493	0.584205107164214	0.928214542461546	1.01261526353951	769	658	603	836	784	570	652
chr19.517.4	CAGCCAGAAGAGGCGTTCTA	-	chr19	2204555	2204574	chr19.517	583.213193696411	-0.0162995479236415	0.145867724193727	-0.63635322179143	0.52454622295755	0.946249790520011	0.804286460637113	761	465	560	671	748	532	419
chr19.517.1	TTTCTCTGCACGATCAGACG	+	chr19	2204587	2204606	chr19.517	464.859133075624	-0.00844337316492466	0.149267324041331	-0.336982567262638	0.736130041626989	1	0.663005217986741	475	420	447	568	445	510	401
chr19.517.5	CTCTGCACGATCAGACGTGG	+	chr19	2204590	2204609	chr19.517	603.641131419088	-0.0153614529474699	0.157367287397594	-0.619634813252747	0.5354982413927	0.958172354834262	0.764382105788523	718	549	606	649	790	596	376
chr19.517.8	GGCCAGTAGTGCTGATTCTA	+	chr19	2204687	2204706	chr19.517	349.571284229061	0.00925327552434665	0.195152769654811	0.41769430178017	0.676170639021142	1	0.754226630160853	366	282	392	336	397	270	402
chr19.517.9	GCCAGTAGTGCTGATTCTAG	+	chr19	2204688	2204707	chr19.517	468.447124759007	0.0203767003738467	0.162574819687893	0.823071479980826	0.410467346136253	0.938842139858616	0.663005217986741	402	466	432	502	563	521	395
chr19.518.4	TATGGCGGCCGGGACCCTTA	-	chr19	2207978	2207997	chr19.518	755.354362320224	0.044869294688332	0.128184740936328	1.52714614245958	0.126724675172413	0.652911437421316	1.18566922174653	726	722	723	682	917	754	758
chr19.518.5	CGGGATACTCGTGCCCGGGG	-	chr19	2208190	2208209	chr19.518	568.240099048478	-0.0597615941785346	0.155554476366397	-1.98853349017871	0.0467527189008635	0.523913329996979	0.963459854567594	736	584	514	687	484	416	574
chr19.518.6	TCGGGATACTCGTGCCCGGG	-	chr19	2208191	2208210	chr19.518	381.974242159202	-0.0587581673359367	0.179094444200617	-2.0381372708856	0.0415362067185667	0.545085047916738	0.754226630160853	612	389	347	385	423	318	249
chr19.518.1	CTCGGGATACTCGTGCCCGG	-	chr19	2208192	2208211	chr19.518	385.129234614454	0.0125186134024812	0.165926832136132	0.519660719395385	0.603300069451514	1	0.733644397031532	388	294	396	445	494	393	312
chr19.518.7	AGGCTCGGGATACTCGTGCC	-	chr19	2208195	2208214	chr19.518	416.819282191548	0.0122057073737623	0.163665459187249	0.503861433705559	0.614358753437021	1	0.66300521798674	488	377	329	465	453	520	318
chr19.518.8	CACGAGTATCCCGAGCCTCC	+	chr19	2208197	2208216	chr19.518	283.691068191502	0.00111056185731522	0.215538663680391	0.0532650503051882	0.957520726469038	1	0.602519809955349	402	211	300	246	401	243	219
chr19.518.9	TTCACCAGCACGCGACGGGT	-	chr19	2208712	2208731	chr19.518	721.805837263963	-0.0561771006744869	0.123398397291376	-1.80472226893502	0.0711181532939756	0.561549952673783	1.16431155760186	927	609	746	859	837	592	553
chr19.518.11	CGTCGCGTGCTGGTGAATTG	+	chr19	2208715	2208734	chr19.518	770.305693463543	-0.0273657897656055	0.104211005253758	-0.943976125729164	0.345181848487278	0.819865877487041	1.18566922174653	953	717	694	866	831	764	622
chr19.518.10	TCAATTCACCAGCACGCGAC	-	chr19	2208716	2208735	chr19.518	247.202849016589	0.0471392119543794	0.221182762333844	1.88319209411136	0.0596743400697692	0.638376768855998	0.60895284174792	271	229	201	172	307	354	205
chr19.518.3	CTCAATTCACCAGCACGCGA	-	chr19	2208717	2208736	chr19.518	611.090176015943	0.0377632540776275	0.139520534246659	1.35595597863241	0.175113174889039	0.73217448552601	1.01473786584663	674	527	483	664	658	573	713
chr19.519.7	GTAGGTTTGTTTCTCGCAGC	-	chr19	2211971	2211990	chr19.519	265.538260097173	0.0136458173986324	0.200300441933347	0.618765059471283	0.536071143299138	1	0.60895284174792	258	226	254	296	267	351	214
chr19.519.9	GGGTGTGCCTATCAGACACC	-	chr19	2212070	2212089	chr19.519	589.632343228793	0.0867076575943274	0.136644863082908	2.43603412895725	0.0148492834162595	0.346634099264504	1.01261526351379	598	522	479	548	783	551	659
chr19.519.8	CAACCTTCCCCCTAGTGCAC	+	chr19	2212107	2212126	chr19.519	1440.2423492133	0.108660206065795	0.100324626884238	2.73533890838672	0.00623160796291612	0.206075350550437	1.37430140652817	1645	1046	1299	1410	1922	1671	1219
chr19.519.6	CCAGTTGTCGCCTATTGGTT	+	chr19	2212179	2212198	chr19.519	775.443745908981	-0.0563610730301972	0.113546827196957	-1.78000897765017	0.0750744914664792	0.593320057491541	1.01473786584663	1062	721	698	881	868	671	605
chr19.519.3	CGAACCAATAGGCGACAACT	-	chr19	2212181	2212200	chr19.519	729.640905546969	0.0939926804543506	0.114418690224466	2.51648413182924	0.0118532237612416	0.316629076626911	1.01473786584663	732	622	647	695	866	890	676
chr19.519.1	CCGAACCAATAGGCGACAAC	-	chr19	2212182	2212201	chr19.519	472.714599257934	-0.0308080148715149	0.167888290365175	-1.21598016758063	0.223992477018203	0.844228387692323	0.663005217986741	682	485	475	393	480	389	426
chr19.519.4	TTGTCGCCTATTGGTTCGGC	+	chr19	2212183	2212202	chr19.519	726.596446441941	-0.00133165107741985	0.114145330646916	-0.048875470875071	0.961018536899878	1	1.00386815468602	943	612	690	728	855	713	607
chr19.519.5	TGTCGCCTATTGGTTCGGCA	+	chr19	2212184	2212203	chr19.519	608.252595370696	0.00630574773124886	0.126472271456649	0.237540700683746	0.812237347993047	0.996537860395268	1.01473786584663	806	480	589	592	691	608	542
chr19.519.2	GTCGCCTATTGGTTCGGCAG	+	chr19	2212185	2212204	chr19.519	412.905662303475	0.000162221801303817	0.136892512629251	0.00629236884224425	0.994979449180454	1	0.76768933611677	491	374	367	448	430	427	374
chr19.519.10	CCTATTGGTTCGGCAGGGGC	+	chr19	2212189	2212208	chr19.519	700.741635513156	0.00941479606004414	0.155875311628878	0.382127934402664	0.702366472590787	0.962948267335627	0.981769745189811	809	619	622	752	1024	689	469
chr19.3222.2	GAGTGGATCTAGAAAACGAG	+	chr19	22130696	22130715	chr19.3222	500.001534180813	-0.0416677641718663	0.150620541185362	-1.50775483135837	0.1316172863813	0.708371185471347	0.873973480188695	622	502	514	521	544	359	456
chr19.3222.4	AGTGGATCTAGAAAACGAGC	+	chr19	22130697	22130716	chr19.3222	526.480418989585	0.0238299554050679	0.153781912500754	0.931351216454544	0.351671916784348	0.849722529642152	1.00618909619994	686	394	505	477	559	498	591
chr19.3222.1	GATCTAGAAAACGAGCGGGA	+	chr19	22130701	22130720	chr19.3222	239.927486914335	0.0690202115157678	0.216069011536289	2.33182502147068	0.0197098981582327	0.489615187017862	0.505170027665992	208	196	205	210	343	206	309
chr19.3222.3	AACGAGCGGGATGGAAAGCT	+	chr19	22130710	22130729	chr19.3222	681.571218915846	0.0616978701473879	0.113970833428866	1.90636601705342	0.0566027345231957	0.547581920656434	1.01261526353951	687	563	616	717	783	787	641
chr19.3222.6	GTCCTGCCAACGAGCTCCTC	+	chr19	22130753	22130772	chr19.3222	691.106004864566	-0.0071332453014283	0.134002552508498	-0.273697204387334	0.784317326329669	0.99585705588338	0.981769745189811	846	577	639	793	744	807	495
chr19.3222.7	GTCCAGAGGAGCTCGTTGGC	-	chr19	22130758	22130777	chr19.3222	559.844175784092	0.0150340832974613	0.144294776459764	0.586014979759985	0.557865448411481	0.956258125871215	0.804286460637112	625	511	479	603	778	523	447
chr19.3222.10	AACGAGCTCCTCTGGACCCA	+	chr19	22130761	22130780	chr19.3222	434.238853875075	0.0352814362415194	0.16010643517541	1.34170693361578	0.179691037994181	0.782476406715236	0.76768933611677	438	451	335	412	482	459	459
chr19.3222.9	ATGGGTCCAGAGGAGCTCGT	-	chr19	22130762	22130781	chr19.3222	407.261316289926	0.00243897116153088	0.137870334024304	0.0948127356295703	0.924463570876029	1	0.818396262404137	475	338	384	456	445	397	379
chr19.3222.5	CGAGCATGACCTTCACCCAT	-	chr19	22130780	22130799	chr19.3222	1179.35565478825	0.0176358559259727	0.0942180289394112	0.614954535695598	0.538584745643654	0.86458660522707	1.40496776788468	1427	1013	1000	1293	1259	1132	1195
chr19.3222.8	ATGGGTAACATCTATGATGG	+	chr19	22130805	22130824	chr19.3222	505.574701150535	0.0444696729776647	0.141819418043706	1.55948771469508	0.118880990062691	0.691475284104553	0.873973480188695	510	389	512	500	653	491	502
chr19.520.10	TGTCGACGGGATGGGGCTCT	-	chr19	2215455	2215474	chr19.520	590.140621435574	-0.02038731156981	0.120016547092052	-0.739368539237245	0.459683240696072	0.899542559802573	0.963459854567594	750	510	579	631	676	538	493
chr19.520.8	AACCACGCTGGGGACACGTA	-	chr19	2215495	2215514	chr19.520	1008.2253556499	-0.05337606955852	0.10327987664808	-1.67938259841687	0.0930775024941634	0.568421526537042	1.46314577087856	1116	959	1089	1113	990	918	888
chr19.520.1	ACAGCCTTGCAGCAACGGTT	-	chr19	2215579	2215598	chr19.520	509.927201584705	-0.0445028004800106	0.148408293355684	-1.58190310473666	0.113671692074935	0.684232517971826	0.873973480188695	683	534	479	517	431	530	415
chr19.520.9	CCCGTGAGAGCCCGCCTCCG	-	chr19	2215602	2215621	chr19.520	596.271450997818	0.0357428298362731	0.135931239354963	1.28306839447416	0.199468115441346	0.753724787125906	1.01473786584663	656	561	525	542	600	653	635
chr19.520.3	CACGGGCGGCTGACGGACGT	+	chr19	2215616	2215635	chr19.520	680.702778776903	-0.0376071863623181	0.133079941299835	-1.3317562301061	0.182940305167616	0.718053618825274	1.14990355349946	848	650	632	786	668	760	471
chr19.520.4	TACGCTGGTGAGGCTCGCCT	-	chr19	2215687	2215706	chr19.520	787.047484580731	0.0259156415237958	0.121164090562822	0.928873628309966	0.352954581365665	0.82367841675529	1.18566922174653	1064	645	658	755	968	752	742
chr19.520.5	GTACGCTGGTGAGGCTCGCC	-	chr19	2215688	2215707	chr19.520	682.493498365007	-0.0171395134171564	0.159680595017622	-0.692864155487332	0.48839480611305	0.901072015197149	1.01261526353951	874	574	625	812	672	484	770
chr19.520.6	AGCGTACATTAGAGAAACGG	+	chr19	2215701	2215720	chr19.520	657.182628144134	-0.0883030720925958	0.119560896759537	-2.43281395226905	0.0149819968380744	0.325545809635177	1.19664990144741	894	621	691	696	598	631	509
chr19.520.2	TCCGTTTCTCTAATGTACGC	-	chr19	2215702	2215721	chr19.520	836.948051493274	0.0114019351007857	0.135459352387831	0.436922715232491	0.662167397688971	0.914750520253357	1.25399806698176	970	620	841	923	864	728	941
chr19.520.7	GCCGACCTCTTTACCACAGC	+	chr19	2215726	2215745	chr19.520	209.602412457874	-0.0451149998752663	0.279622073920918	-1.97606065268992	0.0481479081602736	0.605492353271906	0.603591931239256	296	206	226	263	295	122	93
chr19.3223.6	GCAGAGGACACACAGCAGTA	+	chr19	22193685	22193704	chr19.3223	413.877812157274	0.0423024027524166	0.159871683871889	1.55636784436874	0.119620646985527	0.739616425573163	0.66300521798674	423	321	329	491	514	507	346
chr19.3223.2	AAGGACGAGACCTTGACCTC	+	chr19	22193704	22193723	chr19.3223	431.202106295693	-0.0167856836394987	0.154738817063985	-0.670244627798718	0.502701859042021	0.938373424151745	0.815005937114996	498	374	400	540	429	487	322
chr19.3223.7	GGCAGCTGGAGGGGACAGGT	-	chr19	22193768	22193787	chr19.3223	582.659002868083	-0.0728908518666017	0.123425688918181	-2.16765086846203	0.0301852602873473	0.483117780087811	0.804286460637113	701	536	614	700	571	475	508
chr19.3223.8	GGCAGGCAGCTGGAGGGGAC	-	chr19	22193772	22193791	chr19.3223	780.013108017171	-0.00811639897482925	0.117371395385149	-0.298781068027896	0.765107097015835	0.92792243557916	1.32880162424384	870	728	734	861	722	848	713
chr19.3223.9	CTGGGAACGTCCAATCAGGC	-	chr19	22193789	22193808	chr19.3223	1223.32966708767	0.0281951102775814	0.0906408070967946	0.953343589042736	0.340416013027225	0.785980246052493	1.42651001742541	1322	997	1182	1340	1409	1185	1181
chr19.3223.10	TGAAGAAAGAGAGCCAGCGT	+	chr19	22193894	22193913	chr19.3223	546.937454317815	-0.0115567413997097	0.134562844930436	-0.441727766960328	0.658686214109307	0.945938544808391	1.01261526351379	586	467	534	673	540	522	524
chr19.3223.3	AGCGTAGGCTGCAACCTTTC	+	chr19	22193909	22193928	chr19.3223	691.657741624395	0.00341852026246944	0.130927017994804	0.13045990642288	0.896202573029142	0.987654434251468	1.14990355349946	850	501	685	783	783	761	546
chr19.3223.1	TGAAAGGTTGCAGCCTACGC	-	chr19	22193910	22193929	chr19.3223	831.075893231322	0.0217696808101192	0.127230463035781	0.800290324416043	0.423542607639947	0.851901579032282	1.19809406691574	967	673	714	941	1156	781	675
chr19.3223.4	TAGGCTGCAACCTTTCAGGC	+	chr19	22193913	22193932	chr19.3223	521.72288613026	0.000861015989784809	0.149534130349123	0.0345554747563905	0.972434206274141	1	0.873973480188695	498	501	479	624	650	490	431
chr19.3223.5	AGGCTGCAACCTTTCAGGCA	+	chr19	22193914	22193933	chr19.3223	290.207149090873	0.0264002236117124	0.172606038227575	1.07246173057254	0.283512694063559	0.881043938264375	0.668558914970216	311	243	289	266	376	298	261
chr19.3224.10	AGGTTAAATGCAAATACCTT	+	chr19	22235042	22235061	chr19.3224	302.068498501953	0.0392828579135829	0.203043821234353	1.60242801984568	0.109060992852552	0.712963220133594	0.706007597945251	363	205	240	313	267	369	368
chr19.3224.8	GAAAACCTGCCTGAAAAGGC	+	chr19	22235090	22235109	chr19.3224	809.083667718398	0.026813249166224	0.119339331488421	0.954664918874335	0.339747175922919	0.812413375277128	1.22086301905874	785	767	733	865	938	766	815
chr19.3224.4	CTCGCTCTAGCCCGAGCTGC	+	chr19	22235295	22235314	chr19.3224	835.534719777349	-0.0389760850706206	0.100036167786521	-1.28684286426237	0.198149063214791	0.71700274244847	1.25399806698176	1059	733	777	973	844	778	742
chr19.3224.5	GGAAGACGAGACCTGCAGCT	-	chr19	22235309	22235328	chr19.3224	633.278775662278	0.0177397853627645	0.163211413531334	0.722821201255792	0.469789740114655	0.937895021211548	0.764382105788523	663	560	609	638	686	866	440
chr19.3224.6	GAGGACCTGGCGTCTTAGCT	-	chr19	22235401	22235420	chr19.3224	656.21216666975	0.0100752764924251	0.146854924420758	0.398679914246246	0.690129069576439	0.952932957050098	1.01261526353951	623	507	687	794	824	592	597
chr19.3224.7	GGAGGACCTGGCGTCTTAGC	-	chr19	22235402	22235421	chr19.3224	744.839489072242	-0.0197488049614345	0.108755713171623	-0.70047725020481	0.483629307729575	0.899386321695242	1.01473786584663	972	654	656	834	752	726	674
chr19.3224.11	GAGTGCTGGGTCCGACATCC	+	chr19	22235442	22235461	chr19.3224	659.40518530913	-0.0287256712285071	0.144017058652922	-1.07819149865962	0.280948305037976	0.811478294851467	1.01473786584663	714	678	662	725	676	736	447
chr19.3224.9	AGATGGTAGGGCTGACTGCA	-	chr19	22235526	22235545	chr19.3224	479.351625648013	0.0191649593169597	0.153126859313452	0.75763795160522	0.448667753784696	0.903255140816028	0.918177226368889	580	484	389	423	599	449	453
chr19.3224.1	AAACTCGGGCGCAGATGGTA	-	chr19	22235538	22235557	chr19.3224	295.433440224098	-0.0377156320569245	0.209616659545282	-1.57269458008897	0.115789555436852	0.750063681049197	0.602519809955349	397	314	246	364	216	343	207
chr19.3224.2	AAAACTCGGGCGCAGATGGT	-	chr19	22235539	22235558	chr19.3224	349.279984283497	-0.0462559368972157	0.172619197586016	-1.71001331766671	0.0872634103962592	0.669973765787638	0.733644397031532	407	313	402	414	276	349	291
chr19.521.6	CCCCGGCCTCGGTTGAGACC	+	chr19	2227877	2227896	chr19.521	1289.45488744054	0.00526678074617247	0.229513298702578	0.26091929327311	0.794154746180567	0.922768731340731	1.42651001742541	1660	1066	1121	1340	984	1693	1218
chr19.521.1	CCGGGTCTCAACCGAGGCCG	-	chr19	2227880	2227899	chr19.521	576.819740849209	0.028816771011791	0.13911852866455	1.06837278633673	0.285352387595462	0.822790474617654	0.963459854567594	622	468	536	613	540	665	602
chr19.521.3	GGGCGGCCGGGTCTCAACCG	-	chr19	2227886	2227905	chr19.521	416.660919185052	0.013431192959435	0.192428512635415	0.59712196029122	0.550425957162724	1	0.680203041762671	529	359	343	415	421	597	289
chr19.521.10	GGTTAGGCGGGAGGGACGCG	-	chr19	2228070	2228089	chr19.521	1136.24659451823	-0.0189088384737949	0.103943996481548	-0.666199049963099	0.505283880102549	0.852255198631795	1.42651001742541	1422	1010	959	1354	1368	1020	933
chr19.521.5	AGAAAGCTTGGTTAGGCGGG	-	chr19	2228079	2228098	chr19.521	517.451801285118	0.0347087201756814	0.142439468556296	1.26987498575714	0.204129164717948	0.758938792594766	1.00618909619994	553	398	516	520	687	475	501
chr19.521.4	GCGGGCGCCCTTGTGCGGGA	-	chr19	2228165	2228184	chr19.521	563.659178226249	0.0050554649689024	0.133153744753233	0.193864451905802	0.846282018860297	1	0.981769745189811	663	463	559	592	664	617	431
chr19.521.8	CCACGGGGCCGTCCGCGGTG	+	chr19	2228264	2228283	chr19.521	699.449615947327	0.0204746050876747	0.129011462443751	0.758367022971329	0.448231293940675	0.892722150956422	0.981769745189811	755	580	670	750	702	670	776
chr19.521.2	CACGGGGCCGTCCGCGGTGT	+	chr19	2228265	2228284	chr19.521	897.832630141538	0.0181738794522289	0.100928474069372	0.638293124688833	0.523282886681681	0.87826024958842	1.25399806698176	1063	738	802	993	1018	983	757
chr19.521.7	CCACACCGCGGACGGCCCCG	-	chr19	2228267	2228286	chr19.521	1303.98813365505	0.0399182835783887	0.104073958903633	1.32195668424366	0.186182575179932	0.705056834452139	1.26053323552725	1475	1220	1155	1211	1379	1281	1415
chr19.521.9	ATAGGGAGGCGGCATGCCGA	-	chr19	2228294	2228313	chr19.521	664.429759923731	0.042097887734865	0.132962489205048	1.46387147971474	0.143229067318116	0.702933959473482	0.981769745189811	808	586	506	657	825	789	539
chr19.522.7	GGCACGCCCGTCGTCTGTTG	+	chr19	2229610	2229629	chr19.522	1014.24776597528	0.0413523669374346	0.0931082770281833	1.34200548576091	0.179594216964958	0.675064057716419	1.46314577087856	1138	840	904	1095	1203	1105	882
chr19.522.3	CCGTCGTCTGTTGTGGTTAG	+	chr19	2229617	2229636	chr19.522	303.220792473033	-0.0193306564340884	0.185915476107207	-0.831841783563286	0.405498255663659	0.935301176384614	0.6717713148625	371	307	275	333	237	323	281
chr19.522.2	CTCTAACCACAACAGACGAC	-	chr19	2229619	2229638	chr19.522	667.502812656509	0.0234665109307135	0.126160931012644	0.856675737690301	0.391624115691913	0.866072436500438	1.01261526353951	779	647	507	695	811	648	624
chr19.522.8	TGAGGTTACCATCGCGCCTG	-	chr19	2229734	2229753	chr19.522	755.907344346663	0.00709368821558683	0.124121763269287	0.265517758006956	0.79061063173327	0.988239175896275	1.01261526353951	800	704	682	846	982	687	635
chr19.522.4	TCAACCGCGAGACCTATGCA	+	chr19	2229802	2229821	chr19.522	1118.98001907382	-0.0485770656829135	0.111496149343491	-1.57775972608535	0.114620819345834	0.609313060356712	1.40496776788468	1362	1013	1099	1318	1376	910	854
chr19.522.1	TTGCATAGGTCTCGCGGTTG	-	chr19	2229803	2229822	chr19.522	449.007711168559	0.00163446325281204	0.167126147312494	0.0688523018056678	0.945107186009431	1	0.66300521798674	505	367	471	472	501	345	492
chr19.522.9	CCGCGAGACCTATGCAAGGA	+	chr19	2229806	2229825	chr19.522	1078.21097068019	0.0802458094747062	0.0923355544064528	2.25386807069238	0.0242044688886957	0.372209648522813	1.37430140652817	1225	864	928	1105	1209	1125	1138
chr19.522.6	CCGTCCTTGCATAGGTCTCG	-	chr19	2229809	2229828	chr19.522	1150.89415446856	0.0238249693990199	0.119418959958491	0.855486538839554	0.392281853443908	0.816600601500297	1.37430140652817	1431	793	1106	1251	1500	1171	938
chr19.522.5	TGTGGACCAACTCGCGCCCG	+	chr19	2229829	2229848	chr19.522	825.435304896865	-0.0554588743996059	0.151785440827886	-1.87761761389475	0.0604334943926131	0.528283158773992	1.21298521814395	1141	740	794	988	833	919	463
chr19.522.10	ACCAACTCGCGCCCGCGGCA	+	chr19	2229834	2229853	chr19.522	905.873661550881	-0.0219010707803134	0.123877710680355	-0.798454211061279	0.424606954799832	0.844604662395655	1.25399806700814	1241	769	763	1059	870	793	916
chr19.523.3	GCTGTGGCGAATCCGCTGGC	-	chr19	2230131	2230150	chr19.523	301.446538569326	-0.0147162323352674	0.19693537126271	-0.659844559525439	0.509353584903036	0.980282958841112	0.668558914970216	358	294	294	323	417	232	218
chr19.523.6	GCAGGCTGTGGCGAATCCGC	-	chr19	2230135	2230154	chr19.523	266.759233113761	0.00717494805418757	0.211374383747866	0.338835477849564	0.734733673096434	1	0.603591931239256	321	270	229	236	221	284	301
chr19.523.1	ACAACGCCGAACCCCGTTCT	+	chr19	2230219	2230238	chr19.523	597.490205641157	-0.105804744257685	0.131604421903373	-2.69110971476448	0.00712147701879656	0.258293191125614	0.981769745189811	769	511	624	790	566	567	412
chr19.523.7	GCGTTTCCGAGAACGGGGTT	-	chr19	2230228	2230247	chr19.523	472.601866269798	0.027879324683655	0.150074758002345	1.06529903340899	0.286740630068873	0.839208193970864	0.873973480188695	596	416	361	469	640	466	408
chr19.523.5	CCGTTCTCGGAAACGCCGCC	+	chr19	2230232	2230251	chr19.523	221.456893816412	-0.000179317973800832	0.231190763998416	-0.00894648661607236	0.99286183167845	1	0.603591931239256	264	190	193	257	171	206	270
chr19.523.4	GGGCGGCGTTTCCGAGAACG	-	chr19	2230233	2230252	chr19.523	851.685323712181	0.0135979088065916	0.123674763054618	0.504207771078504	0.614115380114834	0.903550317169306	1.25399806698176	1167	684	734	848	841	869	877
chr19.523.8	CGGGCGGCGTTTCCGAGAAC	-	chr19	2230234	2230253	chr19.523	787.766016912479	0.0348800799318955	0.14230068844877	1.27488527070153	0.202349853224574	0.756423549265271	1.01261526353951	854	667	705	800	1051	957	548
chr19.523.9	GTACGGGAGCAGCGCGTCGG	-	chr19	2230264	2230283	chr19.523	554.02099771164	0.050008082141838	0.144121559588312	1.71671548444355	0.0860311695250623	0.623828720520564	0.963459854567595	618	377	546	551	622	560	624
chr19.523.2	ACGCGCTGCTCCCGTACCAA	+	chr19	2230267	2230286	chr19.523	426.884866385771	-0.0266211242540478	0.144650224554514	-1.00775691833822	0.313571172742238	0.89827020354696	0.66300521798674	599	377	391	458	477	396	335
chr19.523.10	GTCGCCACCACATTCCTCGG	+	chr19	2230297	2230316	chr19.523	753.117715964091	0.0659266393790973	0.110002562180213	1.98998131437725	0.0465929939058763	0.490688755306809	1.18566922174653	812	631	637	781	803	868	763
chr19.524.10	TCTAGCTGAGAGCACCAACG	-	chr19	2231600	2231619	chr19.524	753.803047049003	-0.0109873170469754	0.108019547039637	-0.395451314798691	0.692509844817108	0.953523480490089	1.01261526353951	917	651	705	840	888	681	652
chr19.524.2	CACGGGCCGGATACGCCACA	+	chr19	2231692	2231711	chr19.524	680.348429890608	-0.0058170132012424	0.121354406774107	-0.216527264217369	0.828576775418785	0.955989819027619	1.19664990144741	787	541	647	825	730	728	557
chr19.524.3	CGGATACGCCACAGGGTTGA	+	chr19	2231699	2231718	chr19.524	548.649304944565	0.0776117510401078	0.125080518700573	2.26025705893848	0.0238053013995488	0.448355378889344	0.804286460637112	587	413	464	585	715	564	549
chr19.524.1	TGAACATACGGTGGCCTGCG	-	chr19	2231858	2231877	chr19.524	1509.55642867924	-0.0147445888986561	0.0784788660992751	-0.516336947522977	0.605619095194286	0.872585982490215	1.50217807866452	1745	1326	1523	1605	1663	1472	1305
chr19.3225.3	CGGCGCCTCTGTCTGAGACT	+	chr19	22320866	22320885	chr19.3225	817.975931749284	0.0167090396450473	0.120459623673206	0.611440069512855	0.540908282439116	0.888893193249735	1.21298521814395	979	640	758	894	1057	846	636
chr19.3225.7	GGCGCCTCTGTCTGAGACTG	+	chr19	22320867	22320886	chr19.3225	378.964901221165	0.00934263808370036	0.193119417504486	0.419417227179122	0.67491123609467	1	0.754226630160853	408	302	369	423	312	365	468
chr19.3225.4	CCAGTCTCAGACAGAGGCGC	-	chr19	22320868	22320887	chr19.3225	513.950602723819	0.00757923816808258	0.131396965077759	0.288743766793001	0.772777467442152	0.99094299294789	0.981769745189811	531	474	481	569	606	487	467
chr19.3225.8	GGAGCCCCAGTCTCAGACAG	-	chr19	22320874	22320893	chr19.3225	659.714915546271	-0.0758663475031727	0.129268634695508	-2.23809247560384	0.025215025240833	0.421614285921036	1.01473786584663	710	634	690	860	589	620	533
chr19.3225.9	TGGCTCCAGCTCAGGGGGCC	-	chr19	22320911	22320930	chr19.3225	589.83450781081	0.0865602111644369	0.164022664914818	2.48638474932321	0.012904836164603	0.304124194939809	1.225807713382	539	570	442	529	749	538	747
chr19.3225.10	CGCTCTGGCTCCAGCTCAGG	-	chr19	22320916	22320935	chr19.3225	627.934555818378	0.0266778536318255	0.136655720871446	0.989878064802567	0.322233722190342	0.834294358195517	1.01473786584663	657	444	616	739	670	662	635
chr19.3225.5	GCGCTCTGGCTCCAGCTCAG	-	chr19	22320917	22320936	chr19.3225	335.93473136622	-0.0241143278735204	0.191848188259725	-1.03563380030483	0.300373016974406	0.858544009812283	0.813196327180834	349	288	329	481	413	288	235
chr19.3225.6	TGCGCTCTGGCTCCAGCTCA	-	chr19	22320918	22320937	chr19.3225	832.651669019098	-0.011642782549418	0.122491929384525	-0.431802697688788	0.6658848186817	0.908337532936153	1.31732616203026	1100	784	700	870	893	698	833
chr19.3225.2	CAGAGGCCGCTTCGAGGATA	+	chr19	22320951	22320970	chr19.3225	379.442803377737	0.0426735683283907	0.158114354414562	1.56143046913538	0.118422217471196	0.71588360566763	0.754226630160853	382	324	286	438	477	378	390
chr19.3225.1	GCTCGTCCTTATCCTCGAAG	-	chr19	22320960	22320979	chr19.3225	726.44410318175	-0.0458192292672008	0.15592858757775	-1.64331875455337	0.100316999958038	0.640150386411218	1.01261526353951	957	688	708	831	697	849	422
chr19.524.4	TACAGTTCACCCGGAAGACA	-	chr19	2232437	2232456	chr19.524	326.158702214322	-0.00945105665439713	0.188019656162661	-0.418520133413845	0.675566869389495	1	0.706007597945251	459	247	314	352	272	322	338
chr19.524.7	GCATTGTCACGGTCCGCCCC	+	chr19	2232469	2232488	chr19.524	935.304680704317	-0.0019549920257908	0.148932905339792	-0.0783146714869684	0.937577747147784	0.981110240285342	1.22728161171211	1282	832	810	919	917	1216	657
chr19.524.5	TCGGCGATGACACACTAGCC	-	chr19	2232646	2232665	chr19.524	493.583342274101	-0.0322224594516811	0.131256519935353	-1.15896510893545	0.246470407458957	0.814494505195598	0.873973480188695	569	466	485	571	464	496	421
chr19.524.6	TTCGGCGATGACACACTAGC	-	chr19	2232647	2232666	chr19.524	961.419577442616	-0.02496802640151	0.118778190822457	-0.892494548658749	0.37212791337614	0.823912472809424	1.24824758161565	1437	803	826	1022	1037	944	779
chr19.524.8	AGTGTGTCATCGCCGAAACG	+	chr19	2232650	2232669	chr19.524	776.261166164583	-0.0445457323036512	0.127430105899816	-1.51582887490636	0.129562628708382	0.637409973528743	1.32880162424384	864	634	809	1033	798	653	688
chr19.524.9	GTCATCGCCGAAACGGGGAG	+	chr19	2232655	2232674	chr19.524	347.606417994998	-0.0373586962944661	0.170031778457654	-1.43891607253106	0.150174303146864	0.742760906016365	0.815005937114997	473	278	376	398	358	351	236
chr19.3226.10	ACCCTAGCTTTCCATCCTGC	-	chr19	22327330	22327349	chr19.3226	800.549620123575	0.0252712580242301	0.136480365760234	0.941273984033722	0.346564471315552	0.801152594883528	1.32880162424384	975	698	710	753	1131	817	600
chr19.3226.9	GGAAAGCTAGGGTCTTGAGA	+	chr19	22327337	22327356	chr19.3226	701.533121110218	-0.0176450998627863	0.120480381993789	-0.644498268312891	0.519252380190808	0.910195619380781	1.01473786584663	852	610	675	788	806	727	513
chr19.3226.5	GTCCTGCCTATGAACTCCTC	+	chr19	22327372	22327391	chr19.3226	729.25514915861	0.049453301036749	0.143494711710092	1.70017771025113	0.0890975035957033	0.600904020038827	1.14990355349946	998	591	571	617	945	682	765
chr19.3226.2	TTCCGGAGGAGTTCATAGGC	-	chr19	22327377	22327396	chr19.3226	255.802990177733	0.043710782071843	0.242796575026516	1.84924246146472	0.0644228099628696	0.651293639267786	0.60895284174792	284	149	230	245	427	185	296
chr19.3226.1	TATGAACTCCTCCGGAACCA	+	chr19	22327380	22327399	chr19.3226	227.897426004504	0.0109489818201385	0.230171986780694	0.538059016734951	0.590536305275306	1	0.538438478639805	307	195	159	242	197	227	278
chr19.3226.3	ATGGTTCCGGAGGAGTTCAT	-	chr19	22327381	22327400	chr19.3226	289.972465695712	-0.0383526541925194	0.174560239926608	-1.48444197438315	0.137691706205694	0.742168041121913	0.750195299180246	384	245	304	341	263	240	270
chr19.3226.4	ATGAACTCCTCCGGAACCAT	+	chr19	22327381	22327400	chr19.3226	251.291132502559	0.00543206261882907	0.179728547440931	0.23639061894987	0.813129574940075	1	0.603591931239256	276	198	251	284	263	264	234
chr19.3226.7	TCCTCCGGAACCATGGGTAA	+	chr19	22327387	22327406	chr19.3226	1365.68163585264	-0.00293664538085288	0.10310053537185	-0.105554181200523	0.915936079683763	0.944246225212312	1.42651001742541	1458	1283	1245	1562	1299	1544	1201
chr19.3226.6	ACCTTTACCCATGGTTCCGG	-	chr19	22327391	22327410	chr19.3226	917.539728433621	0.010086733097131	0.100531943170858	0.35903382243617	0.719569787197999	0.918392847165985	1.32880162424384	1130	797	859	911	1099	907	785
chr19.3226.8	TCATAGATGTTACCCATGGA	-	chr19	22327421	22327440	chr19.3226	675.346106315586	-0.0323589728463096	0.11223268037113	-1.11586855149288	0.264478405036959	0.779767848176675	1.14990355349946	894	599	621	750	736	645	543
chr19.525.1	CTTTCGGACAGACGAGGCCG	-	chr19	2235924	2235943	chr19.525	557.127258633817	-0.0404741336217254	0.148396797889817	-1.4653917810677	0.142814058526767	0.702375995761122	0.981769745189811	703	522	489	708	652	404	473
chr19.525.5	CTAGTGCGCCTGCGCACCTT	+	chr19	2236360	2236379	chr19.525	1209.07660582181	-0.0135598168382317	0.126271333247693	-0.505991067006355	0.612862920720098	0.888893193249735	1.37430140652817	1385	1072	1126	1430	1558	884	1097
chr19.525.6	TGGGCGGGGTACCGGTTGGT	+	chr19	2236438	2236457	chr19.525	789.68354529027	0.0114757614324258	0.117307677325222	0.420674015660039	0.673993137898313	0.908814939509942	1.32880162424384	971	606	775	826	782	862	749
chr19.525.2	GCGCCTGGCCGCTCTAGAAA	-	chr19	2236553	2236572	chr19.525	470.00858291885	-0.015389108470652	0.146272554597778	-0.602584142851077	0.546785371897381	1	0.497439697403432	647	367	451	516	553	407	401
chr19.525.3	CACGGGGCCAACTTTCGCGA	-	chr19	2236619	2236638	chr19.525	684.264401496554	0.0501095285842842	0.128597049753517	1.66908754717556	0.0951000308462705	0.654876899446193	0.879416008220563	809	630	524	643	809	660	741
chr19.525.4	AACGAACCCTCGGTCCGCTG	-	chr19	2236645	2236664	chr19.525	1082.86536810313	-0.0403775130735616	0.105905456901099	-1.33910964505647	0.180534981029212	0.685780793997346	1.37430140652817	1236	916	1130	1302	1030	982	1022
chr19.525.7	GACTTCGTTTGGCGAACGGC	-	chr19	2236835	2236854	chr19.525	360.149549489764	-0.0521381158783455	0.178870900926286	-1.88349603279225	0.0596331769707577	0.60412528793997	0.754226630160853	442	291	376	508	305	283	338
chr19.525.8	CGACTTCGTTTGGCGAACGG	-	chr19	2236836	2236855	chr19.525	443.557346736318	-0.130035858256691	0.197152791990812	-2.95467860034361	0.00312994930079566	0.189272631176824	0.815005937114996	624	382	443	680	436	409	203
chr19.525.9	CCGTTCGCCAAACGAAGTCG	+	chr19	2236836	2236855	chr19.525	158.432628476955	-1.80382198388067	0.268392671427464	-7.18061296299633	6.93995604701039e-13	5.60616163776722e-10	0.602519809955349	332	227	178	212	77	68	39
chr19.525.10	TTCGCCAAACGAAGTCGTGG	+	chr19	2236839	2236858	chr19.525	385.105511451486	-3.09783709003101	0.232543050617639	-13.8432039377193	1.39832306350874e-43	5.85859317230469e-40	0.815005937114997	760	633	486	658	61	104	36
chr19.3227.3	CTCTAGGAACAGTAAGGACA	+	chr19	22398517	22398536	chr19.3227	815.676332417603	0.01877483830763	0.118373366306992	0.680853476573307	0.495964208499434	0.860267804574518	1.32880162424384	931	639	739	944	1033	852	650
chr19.3227.2	AAGGACAAGGCCTTTACCTC	+	chr19	22398530	22398549	chr19.3227	625.461688259884	-0.0365447032250309	0.150765038096766	-1.35297351288088	0.176064092337399	0.779963063227429	0.764382105788523	762	570	582	790	724	424	573
chr19.3227.9	CTCGCTGCAGCCGGAGGTAA	-	chr19	22398543	22398562	chr19.3227	371.186660590611	-0.00870756611917488	0.197832380174797	-0.396172100912497	0.691978071333385	1	0.754226630160853	421	358	339	422	307	499	266
chr19.3227.5	AGCTGGGGGGGGGGACAGGT	-	chr19	22398594	22398613	chr19.3227	488.934463417455	-0.00332276505821395	0.136690890279646	-0.128724141161681	0.897575932444809	1	0.918177226368889	582	404	492	523	598	438	421
chr19.3227.4	AGGCAGCTGGGGGGGGGGAC	-	chr19	22398598	22398617	chr19.3227	653.875041387187	-0.0135486457798076	0.140887076676283	-0.524815533402791	0.599711432150343	0.932082692158133	1.01473786584663	811	573	650	686	847	504	559
chr19.3227.8	CAGGCAGGCAGCTGGGGGGG	-	chr19	22398603	22398622	chr19.3227	701.550078496129	-0.00576885970817008	0.113811251934362	-0.21116539399121	0.832758213454319	1	0.981769745189811	902	649	638	689	798	667	614
chr19.3227.7	TCAGGCAGGCAGCTGGGGGG	-	chr19	22398604	22398623	chr19.3227	751.816630015557	0.0132437859387884	0.120312392537765	0.4874979829981	0.625905471861949	0.938616497449526	1.01261526353951	933	649	586	859	900	690	711
chr19.3227.6	ATCAGGCAGGCAGCTGGGGG	-	chr19	22398605	22398624	chr19.3227	895.040680917786	0.0296273932628818	0.102649654505502	1.01256892990009	0.311266106761106	0.796201066647555	1.22728161171211	1094	784	743	919	1057	854	872
chr19.3227.1	GTCCAATCAGGCAGGCAGCT	-	chr19	22398610	22398629	chr19.3227	377.518456882615	0.03122324816082	0.175483143221843	1.25238464048609	0.210429740355771	0.817382372127078	0.733644397031532	440	381	307	297	471	362	392
chr19.3227.10	CTGGGAATGTCCAATCAGGC	-	chr19	22398618	22398637	chr19.3227	1149.02601108058	0.0160330421474591	0.0943416963649608	0.560988291574093	0.57480551895431	0.892476600881109	1.26053323552725	1271	994	1093	1231	1305	1051	1139
chr19.526.4	GTGGCTTCCCCCGATAATGA	+	chr19	2239916	2239935	chr19.526	519.882841295604	0.00512762922618021	0.134735836315281	0.197432316097795	0.843489242692338	1	0.981769745189811	588	440	432	647	574	502	491
chr19.526.1	GCTTCCCCCGATAATGAAGG	+	chr19	2239919	2239938	chr19.526	650.433848731681	0.00613709662870156	0.11518492526269	0.225238201959029	0.821793972022585	0.962642716565159	1.14990355349946	753	538	627	709	729	602	628
chr19.526.5	ACACCCTCCTTCATTATCGG	-	chr19	2239926	2239945	chr19.526	1057.88248302192	0.0483498408161178	0.119068498598144	1.59351558631348	0.111044574602417	0.604048661879243	1.40496776788468	1208	903	858	1101	1497	1112	832
chr19.526.7	GACACCCTCCTTCATTATCG	-	chr19	2239927	2239946	chr19.526	648.851577549739	0.00832604366248865	0.164471895552797	0.346465940003466	0.728992576905539	0.964499729325367	1.01261526353951	943	650	505	508	678	663	632
chr19.526.3	TGACACCCTCCTTCATTATC	-	chr19	2239928	2239947	chr19.526	898.935935166724	0.0977807707112642	0.112339365819036	2.57251235617081	0.0100963351897926	0.272985207434469	1.22783675295736	1050	775	655	873	1069	1091	839
chr19.526.2	GGGTGTCAGCGATCTCTTAC	+	chr19	2239940	2239959	chr19.526	434.131072684957	0.051699831939417	0.161724752220298	1.81766860429419	0.0691147990809444	0.648736469916352	0.66300521798674	423	351	368	463	432	471	527
chr19.526.11	TGGCGCTCACACAGAGCTGC	-	chr19	2240024	2240043	chr19.526	975.825194935512	0.108475671873315	0.0982563648519775	2.73555359967182	0.00622754433289313	0.216168086526288	1.25399806700814	1069	750	835	1006	1301	1020	922
chr19.526.6	GTGAGCGCCACTTCTCATCC	+	chr19	2240034	2240053	chr19.526	515.15014223889	0.00360327220708279	0.174310808482631	0.154702253738111	0.877056053160729	1	0.981769745189811	589	329	550	624	494	627	431
chr19.526.10	TGAGCGCCACTTCTCATCCA	+	chr19	2240035	2240054	chr19.526	531.27324612412	0.0482437095359658	0.148850280058338	1.68581422889013	0.0918315862833475	0.634044140629549	0.963459854567594	604	345	499	565	709	504	538
chr19.526.9	GCGCCACTTCTCATCCAGGG	+	chr19	2240038	2240057	chr19.526	242.476663578498	-0.0726899245284273	0.200769680781562	-2.35802332315493	0.018372538598231	0.451201428543327	0.60895284174792	324	220	241	343	235	156	201
chr19.3228.9	GATTTAAGAATTATCCAATC	+	chr19	22469126	22469145	chr19.3228	304.110267429316	-0.0376130221351613	0.183658312117344	-1.48975939237764	0.136287511887201	0.777345157157351	0.602519809955349	311	332	286	395	330	256	229
chr19.3228.10	CCTAGCCCAGAGTCCCTGAT	-	chr19	22469143	22469162	chr19.3228	1274.33870529168	-0.00388441907312439	0.0875385301567237	-0.137545612083854	0.890599542088726	0.936614692848004	1.46314577087856	1585	1023	1202	1419	1329	1307	1146
chr19.3228.8	GCATGCAGCTGGAGCGGAAA	+	chr19	22469177	22469196	chr19.3228	491.442946916203	0.0223381658243173	0.143380540355293	0.853770411157241	0.393232212040392	0.880076933701676	0.932255558545027	585	406	447	492	523	610	408
chr19.3228.4	TGCAGCTGGAGCGGAAAAGG	+	chr19	22469180	22469199	chr19.3228	1295.16590052476	0.082171167990433	0.0872127567358612	2.28959207031759	0.0220449751036254	0.37563864064771	1.22343066536868	1393	1094	1122	1339	1639	1264	1279
chr19.3228.2	AAAAGGCGGCATCCGAGATG	+	chr19	22469194	22469213	chr19.3228	478.115665134956	-0.0311829811999277	0.170564779155628	-1.23665828570236	0.216213971348134	0.885048834950893	0.497439697403432	562	463	462	574	430	576	308
chr19.3228.3	AGGCGGCATCCGAGATGTGG	+	chr19	22469197	22469216	chr19.3228	395.619575962181	-0.0416234987290206	0.153956435251529	-1.5172651515524	0.12919975287501	0.735760138954777	0.733644397031532	562	365	373	429	355	344	367
chr19.3228.6	GGCGGCATCCGAGATGTGGC	+	chr19	22469198	22469217	chr19.3228	398.7174145563	0.0259662423088004	0.164399297509299	1.03519735735105	0.300576752684297	0.858282148390847	0.815005937114997	428	314	347	453	427	364	468
chr19.3228.7	GCGGCATCCGAGATGTGGCG	+	chr19	22469199	22469218	chr19.3228	240.357402685854	-0.0308012921356403	0.223965898340216	-1.37593742995229	0.168841005687244	0.813327366741097	0.603591931239256	297	227	231	313	304	143	191
chr19.3228.5	ACAACGGCCCCGCCACATCT	-	chr19	22469209	22469228	chr19.3228	724.330160682402	0.0110847494266015	0.131631954801012	0.420796571095077	0.673903635715689	0.949250596878919	1.01261526353951	942	604	653	713	706	690	792
chr19.3228.1	GCGGCTGCAACCAGAAACAA	-	chr19	22469225	22469244	chr19.3228	328.556521097508	-0.0415097808226089	0.160324164356236	-1.53458192430706	0.124886555502999	0.762556469814527	0.602519809955349	366	339	324	394	316	287	281
chr19.527.3	GGGCAGGGCACCTCTCCCAT	+	chr19	2247166	2247185	chr19.527	636.994139246963	0.0198880174839119	0.121850549502859	0.725147244089179	0.468361703603378	0.899515092443722	0.981769745189811	717	485	617	709	673	660	628
chr19.527.5	GGCAGGGCACCTCTCCCATT	+	chr19	2247167	2247186	chr19.527	290.280824587784	0.0222692916771024	0.193857228660309	0.967786031017785	0.33315124163701	0.888290857102595	0.750195299180246	365	198	225	344	303	366	262
chr19.527.9	GGCCCTCCTGCAGAGCCCAA	-	chr19	2247185	2247204	chr19.527	387.247319523112	-0.00498977751173699	0.188125144300987	-0.222218123170627	0.824144086547324	1	0.818396262404137	412	313	407	458	296	445	381
chr19.527.10	CTCTGCAGGAGGGCCTGCTT	+	chr19	2247190	2247209	chr19.527	809.898994321334	-0.028431614857392	0.104306407117706	-0.977861756855363	0.328142701890135	0.807352892094799	1.21298521814395	933	775	734	946	867	736	717
chr19.527.8	AGGGCCTGCTTGGGCTCCAC	+	chr19	2247199	2247218	chr19.527	1117.53010223388	-0.0104144328120016	0.0893496042363214	-0.366592772290275	0.71392280031429	0.925443600764543	1.26053323552725	1360	1019	1048	1160	1134	1112	1036
chr19.527.1	GGGCCTGCTTGGGCTCCACT	+	chr19	2247200	2247219	chr19.527	762.302077026211	-0.141352667712487	0.123054752518216	-3.06317836445687	0.00218999484567499	0.13851305608231	1.01261526353951	969	668	880	923	693	735	521
chr19.527.4	TGGCCCAGTGGAGCCCAAGC	-	chr19	2247206	2247225	chr19.527	988.266366530474	-0.0389383411784899	0.101113341606452	-1.28784758137705	0.197799025426015	0.690439599647171	1.46314577087856	1248	933	861	1146	1127	885	801
chr19.527.2	CACTGGGCCAATGAGAAGGG	+	chr19	2247216	2247235	chr19.527	843.510565791052	0.0135422998261099	0.103912671037129	0.482073071600099	0.629754038482761	0.89854829307931	1.32880162424384	998	806	711	861	925	873	769
chr19.527.6	CTCCCTTCTCATTGGCCCAG	-	chr19	2247218	2247237	chr19.527	1035.33482293002	-0.0119723294894245	0.130176197241537	-0.452237059159724	0.651098213265412	0.915357322638758	1.22728161171211	1140	915	1022	1197	1385	802	862
chr19.527.7	GGCTGAGCGCCAGGCCTGTG	+	chr19	2247246	2247265	chr19.527	721.320612615355	-0.00157020402622382	0.123676929634805	-0.0588879056076009	0.95304139126138	1	1.01473786584663	820	634	693	787	658	740	729
chr19.528.2	GGGCGAGCCACTCACCTGCT	-	chr19	2247657	2247676	chr19.528	715.704677113269	0.0159325775891184	0.124021167373453	0.588804434138825	0.55599247099371	0.920627521933806	1.01261526353951	924	623	584	735	867	634	700
chr19.528.5	AAGGTTCAGCAGGCACGGGT	-	chr19	2247731	2247750	chr19.528	347.787936991598	-0.054501014945447	0.178774910758073	-1.94032258726568	0.0523404980069771	0.57033516503177	0.813196327180834	487	314	401	356	271	356	267
chr19.528.8	AAAGGTTCAGCAGGCACGGG	-	chr19	2247732	2247751	chr19.528	529.23076491114	-0.0133519453632685	0.163756432727186	-0.550150847207275	0.582215913623409	0.932599394258818	0.981769745189811	647	442	579	538	525	403	580
chr19.528.7	CCTCCACCCCCGCTGATGAA	+	chr19	2247847	2247866	chr19.528	1396.52708539222	0.0323206130823661	0.0936618437405409	1.08202048646917	0.279243424981192	0.744376693541682	1.50217807866452	1641	1177	1257	1441	1378	1606	1332
chr19.528.9	GGGGGCGGTGGCAAAGACTC	-	chr19	2247895	2247914	chr19.528	619.567320160089	0.00242007727237069	0.143339790757449	0.0954675028862565	0.92394350127659	1	1.01473786584663	635	641	560	647	572	698	577
chr19.528.1	ATGCAGGGGGATGCACCACT	-	chr19	2248026	2248045	chr19.528	338.911431045137	-0.00530736016844372	0.171076945893548	-0.225585929786182	0.821523485192245	1	0.813196327180834	420	299	335	339	302	327	356
chr19.528.3	GATGCAGGGGGATGCACCAC	-	chr19	2248027	2248046	chr19.528	874.65678354442	-0.00142824229905809	0.125514821166568	-0.0538049120976949	0.957090595902746	0.987688089720597	1.22783675295736	1252	748	722	882	863	967	769
chr19.528.6	GTGGTGCATCCCCCTGCATC	+	chr19	2248027	2248046	chr19.528	965.540467702645	0.0331788615733432	0.0966453557435188	1.11163759083411	0.266294003142745	0.767201455461575	1.24824758161565	1133	826	869	975	1023	996	973
chr19.528.4	AGCCCCCGCCGTTCACCCTC	+	chr19	2248296	2248315	chr19.528	827.958954352815	0.0115338020496377	0.113913649117915	0.419676526621833	0.67472177524646	0.908961659911474	1.32880162424384	966	693	782	883	1074	761	703
chr19.528.10	GGGCCTGAGGGTGAACGGCG	-	chr19	2248302	2248321	chr19.528	519.162195578476	0.0306142116376877	0.156462367463995	1.17654076887829	0.239378850954775	0.792658274348509	0.963459854567595	646	396	402	575	731	551	404
chr19.529.9	CAGTTTGGGCCGACTGGGGA	+	chr19	2248733	2248752	chr19.529	723.444685810133	0.0131766721038248	0.114780462543571	0.479151495503981	0.63183085773974	0.944499135764178	0.981769745189811	747	674	673	782	865	694	653
chr19.529.3	GCAGACTCCACGATATCCTT	+	chr19	2248885	2248904	chr19.529	365.878845562576	-0.00954138721420883	0.195042292590277	-0.430372707810945	0.666924545121679	1	0.818396262404137	483	293	253	524	428	359	278
chr19.529.4	CAGACTCCACGATATCCTTG	+	chr19	2248886	2248905	chr19.529	414.392003721533	-0.0379295541465998	0.153298365601335	-1.40394009822726	0.160336687883872	0.825736105869969	0.531781056892398	481	355	438	518	404	430	302
chr19.529.7	TGGAGACCCCAAGGATATCG	-	chr19	2248895	2248914	chr19.529	805.086767488723	0.0100364878973043	0.148854158922868	0.399318465338382	0.689658562900657	0.912131932576485	1.32880162424384	853	651	763	948	884	620	934
chr19.529.5	GCCCCCAGCGCTGTCTAGTT	+	chr19	2249024	2249043	chr19.529	1157.34293106524	-0.014501168457461	0.106830769314735	-0.517956441414037	0.604488660885425	0.883595870387481	1.40496776788468	1274	1041	1131	1325	1414	1134	863
chr19.529.8	CAACCAAACTAGACAGCGCT	-	chr19	2249030	2249049	chr19.529	623.551843183886	0.0101310538719539	0.126512981853991	0.380174542681028	0.70381585506264	0.956258125871215	1.01473786584663	833	549	530	602	652	639	600
chr19.529.10	GCAACCAAACTAGACAGCGC	-	chr19	2249031	2249050	chr19.529	499.1987927683	-0.0444713864739051	0.149905036312064	-1.58592077455795	0.112757282564704	0.664502300988564	0.981769745189811	615	413	549	597	448	408	484
chr19.529.6	CGCTGTCTAGTTTGGTTGCC	+	chr19	2249032	2249051	chr19.529	874.809593942973	-0.0176666499227543	0.112555716821334	-0.634197918446221	0.525951665856958	0.870981436001399	1.31732616203026	1118	772	795	965	1082	768	708
chr19.529.1	GTGTCAACATGCCGTCCTTG	-	chr19	2249105	2249124	chr19.529	533.652221283599	-0.0217183355851994	0.127821607732863	-0.799647357639712	0.423915141011164	0.88408501062292	0.981769745189811	621	485	555	566	566	470	490
chr19.529.2	GGACGGCATGTTGACACATC	+	chr19	2249108	2249127	chr19.529	751.384716414655	-0.0420559802854772	0.111059830341167	-1.39914235715507	0.161770298062055	0.68985087552337	1.20052536073229	890	657	770	879	847	677	593
chr19.530.4	CCGAGACCTGGCCACCTTCG	+	chr19	2249613	2249632	chr19.530	1152.67448356474	0.00804084779576881	0.0985138773778565	0.286121871295508	0.774784780619921	0.921334264422381	1.40496776788468	1470	1008	990	1203	1274	1047	1149
chr19.530.3	ACCGGTGTTGCAGACCCCGA	-	chr19	2249630	2249649	chr19.530	448.178974147992	0.0454412139564973	0.152153557447826	1.62042325075491	0.105141388669529	0.692809578702843	0.76768933611677	473	444	345	415	511	537	421
chr19.530.5	GCGCCTGGTGGTCCTACACC	+	chr19	2249715	2249734	chr19.530	671.166978395829	-0.0200422580016675	0.139885694046107	-0.763755643682946	0.445012874390216	0.886401835258813	1.01473786584663	771	624	720	684	846	619	477
chr19.530.7	CCCACCCCTGAAGACGACGC	+	chr19	2249986	2250005	chr19.530	1221.07504567031	-0.0525076618587527	0.087703853542614	-1.6289640100649	0.103320638038989	0.596033276904682	1.37430140652817	1573	1179	1142	1284	1298	1165	986
chr19.530.8	CCACCCCTGAAGACGACGCA	+	chr19	2249987	2250006	chr19.530	1023.55747429306	-0.00693921294055855	0.129687384352426	-0.263370924165409	0.792264698874284	0.924881231505577	1.40496776788468	1230	785	1104	1093	1272	800	953
chr19.530.9	TAAGATACTCCCTGCGGGGA	+	chr19	2250069	2250088	chr19.530	247.424252669296	-0.012152698178231	0.205002638127511	-0.559627360233485	0.575733638660449	1	0.539701841035962	268	205	225	346	218	272	212
chr19.530.6	CACACCCCCCGGGAATCTTT	-	chr19	2250275	2250294	chr19.530	676.160128438478	0.0243005919528006	0.123508933626327	0.879627850902364	0.379060946129445	0.833874159250703	1.19664990144741	732	555	607	768	720	647	725
chr19.530.10	CCACCGCTAACACCAGGTAG	-	chr19	2250677	2250696	chr19.530	1242.82824159022	-0.0334609946849068	0.10049405508473	-1.12614021482547	0.26010617435139	0.766539170134332	1.22343066536868	1339	1277	1247	1308	1376	1151	1027
chr19.530.2	TTAGCGGTGGACCGCCCTGC	+	chr19	2250687	2250706	chr19.530	2460.20384755826	0.0338568844095604	0.0857189090395887	1.12089692195528	0.262331741257357	0.73431719886488	1.50217807866452	2836	2156	2110	2631	2949	2820	1912
chr19.530.1	ACGCGGACCTACCCTCTCCG	-	chr19	2250752	2250771	chr19.530	995.841287469712	-0.0224105419685511	0.108375261291051	-0.7892957700733	0.429939158319864	0.828231166062529	1.40496776788468	1109	960	1013	1042	1188	911	792
chr19.531.9	GCTCTCAACTCCTCCAATTG	+	chr19	2251068	2251087	chr19.531	176.01949763021	0.0593923742178055	0.253708714187752	2.23935987593965	0.0251325098713564	0.49832117336069	0.60895284174792	165	105	152	173	259	145	239
chr19.531.8	TGCGGGTTCCAGGCCATCCG	+	chr19	2251086	2251105	chr19.531	411.150235423345	-0.0122503456308204	0.174092659480672	-0.520108788440489	0.60298775332475	0.97174376434793	0.815005937114997	506	373	347	498	343	372	451
chr19.531.4	CAGGCCATCCGCGGAACTCG	+	chr19	2251095	2251114	chr19.531	691.100455838749	-0.00334014344240293	0.110616246818801	-0.121643321992821	0.903181502244388	1	0.981769745189811	818	636	619	748	726	653	666
chr19.531.1	GACTCCTCGAGTTCCGCGGA	-	chr19	2251102	2251121	chr19.531	734.087812535565	-0.0185461591832464	0.126976560725408	-0.68658546245074	0.492343992081578	0.906949658463684	0.981769745189811	784	800	667	780	792	737	592
chr19.531.3	TGGCGACTCCTCGAGTTCCG	-	chr19	2251106	2251125	chr19.531	214.936613175792	-0.542337616506038	0.219952944322979	-4.01728436043536	5.88726665097964e-05	0.0165867299726422	0.538438478639805	340	205	261	289	142	187	105
chr19.531.6	CGCGTGAGCGTCTCCAGGAA	-	chr19	2251141	2251160	chr19.531	691.090280804867	0.00649100616563068	0.130626853305674	0.247042069516143	0.804875666098761	1	0.879416008220563	796	510	639	859	812	731	559
chr19.531.7	GCGCGTGAGCGTCTCCAGGA	-	chr19	2251142	2251161	chr19.531	396.384169100054	0.0367997465401761	0.216544702174725	1.56351954689466	0.11793044172204	0.719835788863244	0.733644397031532	431	289	412	309	312	567	444
chr19.531.10	CCAGGCGCGTGAGCGTCTCC	-	chr19	2251146	2251165	chr19.531	680.445735948991	0.0117960307470667	0.111135730546781	0.426624409621396	0.669652915726283	0.948031494964136	1.01473786584663	758	624	641	694	789	654	628
chr19.531.2	AGACGCTCACGCGCCTGGTG	+	chr19	2251148	2251167	chr19.531	981.917804938166	0.0667378032170031	0.107698692922976	2.00193711398309	0.0452914953841954	0.478209786937037	1.24824758161565	1141	868	746	990	1090	1018	1059
chr19.531.5	GACGCTCACGCGCCTGGTGC	+	chr19	2251149	2251168	chr19.531	1423.25600833988	0.0266735793535707	0.0992994821970581	0.914852911077598	0.360268853390729	0.786855597111955	1.50217807866452	1582	1185	1378	1476	1384	1667	1330
chr19.532.7	CCGAACCTCGCTCTTTCAAT	+	chr19	2253192	2253211	chr19.532	500.070586846359	-0.0165347337947028	0.13820339953678	-0.63238852462715	0.52713303055741	0.913596358849084	1.00618909619994	580	518	469	505	494	524	421
chr19.532.1	AAAGGCGGCAGAACGCTACG	+	chr19	2253327	2253346	chr19.532	616.809852305811	-0.0393172748291486	0.154840059389711	-1.45128584903357	0.146700280068674	0.749886448707188	0.764382105788523	741	604	530	806	781	496	426
chr19.532.8	GCGGCAGAACGCTACGAGGC	+	chr19	2253331	2253350	chr19.532	805.084121334117	-0.0124934022029539	0.130547758024538	-0.471986515443335	0.636936413599277	0.912956282711571	1.22086301905874	837	662	824	1005	885	870	603
chr19.532.9	CGGAAGCCAGAACCTACTCG	+	chr19	2253375	2253394	chr19.532	689.835557398018	0.0202464112515261	0.142023503539914	0.77540022847988	0.43810320016385	0.884419007392389	1.01261526353951	760	585	602	767	690	616	817
chr19.532.10	GCCAGAACCTACTCGCGGCG	+	chr19	2253380	2253399	chr19.532	612.184158369517	-0.0330510513165983	0.121957026471959	-1.16064913703901	0.245784614145417	0.793970775591414	0.981769745189811	789	544	553	722	683	517	530
chr19.532.2	CAGAACCTACTCGCGGCGAG	+	chr19	2253382	2253401	chr19.532	1171.27762681618	-0.121536104990838	0.0931292556309485	-2.93180591535545	0.0033699728064323	0.145713964545445	1.42651001742541	1471	1138	1113	1426	1052	1137	929
chr19.532.5	CCCTCGCCGCGAGTAGGTTC	-	chr19	2253384	2253403	chr19.532	906.220042652071	0.0131229700070534	0.104098026737297	0.467607657694135	0.640065187729039	0.909800812569869	1.25399806700814	1019	820	798	993	1100	938	737
chr19.532.3	CTACTCGCGGCGAGGGGAAT	+	chr19	2253388	2253407	chr19.532	1473.36030485525	0.0520168461121299	0.0963310986534478	1.6300014641823	0.103101187526114	0.588742611737622	1.43169186835159	1795	1367	1222	1325	1612	1576	1470
chr19.532.6	CCATTCCCCTCGCCGCGAGT	-	chr19	2253390	2253409	chr19.532	600.273670018052	0.0233943487547247	0.137614079864327	0.878563105065674	0.379638207765392	0.860613838318526	1.01473786584663	671	432	585	675	739	670	483
chr19.532.4	CGCGCAAGGCCCGTCACTTA	+	chr19	2253443	2253462	chr19.532	1165.63865551797	0.000490785494547885	0.0898291932217255	0.0174085195296376	0.986110712584336	0.988920153552753	1.26053323552725	1339	1044	1110	1235	1170	1209	1089
chr19.533.3	GGTTGAGTGGCGTCGAAGTG	-	chr19	2254065	2254084	chr19.533	573.43730326112	0.0268222948908316	0.136919679564422	0.995438736348829	0.319522926617671	0.870368146373475	0.804286460637113	688	426	544	590	570	680	547
chr19.533.1	CACTTCGACGCCACTCAACC	+	chr19	2254065	2254084	chr19.533	525.284689393246	-0.00309248260264806	0.145195566183397	-0.12257696018322	0.902442099945938	1	1.00618909619994	572	406	526	648	647	500	422
chr19.533.7	GCCGGAGCGAGTGGGTTTGC	-	chr19	2254176	2254195	chr19.533	804.270775572976	-0.0668026604802563	0.114105495663146	-2.01940548984881	0.0434450914202958	0.475491169098549	1.22086301905874	945	868	811	837	789	720	672
chr19.533.6	GGCTGAAAGCCGGAGCGAGT	-	chr19	2254184	2254203	chr19.533	460.242511011433	0.0952511530300297	0.139823532549451	2.56410008901221	0.0103443709715873	0.327485854018529	0.815005937114996	557	349	376	398	562	546	464
chr19.533.9	ATAACCACAGGACTCTCAGG	-	chr19	2254291	2254310	chr19.533	844.589553560056	0.0526387017449995	0.121778017035672	1.71252120379862	0.0868006604512259	0.574073793893848	1.31732616203026	1031	762	633	806	1044	798	887
chr19.533.4	GGTGTCTAAAGCCCACGGGA	-	chr19	2254351	2254370	chr19.533	487.15497558639	-0.00389045641669472	0.136494090047294	-0.150598064015711	0.880292788666132	1	0.873973480188695	578	451	448	515	607	438	407
chr19.533.10	ACAAGCCGACCAAGGGAGGC	-	chr19	2254372	2254391	chr19.533	431.352936418676	-0.0016126100669937	0.174755910048549	-0.0693764285395072	0.944689991003848	1	0.66300521798674	496	360	388	524	615	348	337
chr19.533.2	GGGGACAAGCCGACCAAGGG	-	chr19	2254376	2254395	chr19.533	719.735526579618	-0.00650254343236479	0.122350970600057	-0.242485133101744	0.808404275240577	0.956442354688245	1.16431155760186	985	590	647	758	833	630	664
chr19.533.8	GTTGGGGACAAGCCGACCAA	-	chr19	2254379	2254398	chr19.533	312.054513011948	-0.0162425228190122	0.158543261869843	-0.655975570039995	0.511839843042609	0.966285417481447	0.706007597945251	388	294	289	338	356	283	258
chr19.533.5	AGTTGGGGACAAGCCGACCA	-	chr19	2254380	2254399	chr19.533	461.808433409956	0.0314488627573872	0.155248254768624	1.2012056956524	0.229671420575322	0.802437796144991	0.873973480188695	514	407	445	397	514	580	390
chr19.534.10	TTGTGGACAGGACGGAGGAT	+	chr19	2256404	2256423	chr19.534	657.92621204541	-0.0221599409289386	0.136062579958979	-0.831754305496598	0.40554764096071	0.844764656473799	1.19664990144741	653	662	623	804	718	665	502
chr19.534.2	GCCCCGTGATGGACGGCAAC	+	chr19	2256434	2256453	chr19.534	1029.37699989053	-0.0284824215700656	0.127344663794084	-1.02766291887929	0.304108416303334	0.792273386212283	1.22728161171211	1479	853	873	1204	1220	1007	720
chr19.534.3	CCGTGATGGACGGCAACAGG	+	chr19	2256437	2256456	chr19.534	1514.04548969364	0.0291235137152139	0.0850462309869746	0.978919212091339	0.327619898610319	0.79054168942109	1.33556585296483	1840	1183	1466	1537	1793	1501	1386
chr19.534.1	ACCTGTTGCCGTCCATCACG	-	chr19	2256438	2256457	chr19.534	780.607915665085	-0.000555401826008907	0.111633105040612	-0.0202817049650886	0.983818650108991	1	1.11462821171356	989	717	685	794	896	817	627
chr19.534.4	CACCTGTTGCCGTCCATCAC	-	chr19	2256439	2256458	chr19.534	686.417221840376	-0.0119847553963338	0.11946342655261	-0.441148133243989	0.659105759316548	0.945997200394019	1.01261526353951	758	615	649	809	811	598	604
chr19.534.7	AACAGGTGGCCAGAGACCGC	+	chr19	2256451	2256470	chr19.534	1021.4443095388	-0.0449335368914056	0.122395922336247	-1.51120341039775	0.130736633779787	0.630559873342772	1.40496776788468	1314	950	954	1173	962	788	1051
chr19.534.9	GGTGGCCAGAGACCGCGGGT	+	chr19	2256455	2256474	chr19.534	557.122147052458	0.0385723929366901	0.135512583916908	1.36818390540743	0.171254518150538	0.734079772983804	0.981769745189811	652	492	453	545	561	604	606
chr19.534.8	ATTGGCCCACCCGCGGTCTC	-	chr19	2256463	2256482	chr19.534	761.6577667877	0.03018832724564	0.135090083169069	1.10330698275338	0.269893875259398	0.804488296271554	1.01473786584663	882	568	772	742	1053	683	692
chr19.534.5	GGGCCAATCAGCATGCCCGC	+	chr19	2256475	2256494	chr19.534	691.926697729847	0.0452736327512078	0.120474441658309	1.5148164889371	0.129818883558412	0.681703658474461	1.01473786584663	742	600	625	683	700	779	721
chr19.534.6	ACTCCAGCGGGCATGCTGAT	-	chr19	2256481	2256500	chr19.534	663.156706379179	0.00653070302412173	0.135141089741902	0.251455318795601	0.801462102986611	0.991989568441021	1.01473786584663	844	649	545	634	689	769	550
chr19.535.10	ATGAAACTGGTGTGCTGCCC	-	chr19	2261827	2261846	chr19.535	552.011465174745	-0.0100797722609218	0.138143957755417	-0.389687784497587	0.696767430409954	1	0.804286460637112	777	477	450	603	646	520	456
chr19.535.7	CTCCCTGAGAACAAGTAGGG	-	chr19	2261856	2261875	chr19.535	867.964914590773	-0.00667031988922755	0.104623356296143	-0.239791222549561	0.810492111875514	0.945102456937116	1.25399806698176	1039	795	844	871	1030	815	732
chr19.535.9	TGCTAGTGTGAGATCTTCCA	+	chr19	2261921	2261940	chr19.535	390.756005655766	0.000172363638677994	0.180156293859745	0.00752741822586718	0.993994045933181	1	0.860089344632361	471	345	405	361	320	409	421
chr19.535.6	AACGTCACTATGGCCAAGAG	-	chr19	2261951	2261970	chr19.535	1272.71748219929	-0.0480565292623164	0.0952896358299431	-1.52622383464112	0.126954129544368	0.623227418754587	1.42651001742541	1429	1213	1196	1546	1197	1278	1095
chr19.535.1	GGCCATAGTGACGTTCAAGA	+	chr19	2261956	2261975	chr19.535	543.361523331045	-0.00882846418486846	0.147183379356603	-0.350207441432083	0.726183022511425	0.963595911124425	1.01261526351379	623	450	526	648	589	428	564
chr19.535.2	ATAGTGACGTTCAAGATGGC	+	chr19	2261960	2261979	chr19.535	710.109296643281	0.00609493757756838	0.110602969457735	0.22159924268755	0.824625872085646	1	1.01473786584663	861	622	684	699	825	675	644
chr19.535.4	TGCCATCTTGAACGTCACTA	-	chr19	2261961	2261980	chr19.535	357.838214003318	0.0170739870153086	0.156842920783402	0.685130665162188	0.493261471188685	0.946597769410616	0.754226630160853	396	353	299	354	443	354	321
chr19.535.3	TAGTGACGTTCAAGATGGCA	+	chr19	2261961	2261980	chr19.535	613.159003057229	-0.0292608366350405	0.112163999212203	-1.0187056678925	0.30834272096215	0.835317426691733	0.963459854567594	741	576	581	678	646	593	511
chr19.535.5	GACGTTCAAGATGGCAGGGG	+	chr19	2261965	2261984	chr19.535	705.660859277582	0.028925070429421	0.127505174380781	1.04258068499385	0.297142538729418	0.821291014285092	1.01261526353951	701	605	577	872	798	720	696
chr19.535.8	CATGAGCTTCTCAGGCCCTA	-	chr19	2262002	2262021	chr19.535	946.069069372395	-0.000276956800385466	0.120803714590656	-0.0103179088554102	0.991767645893121	0.993893571692737	1.24824758161565	1287	791	814	993	954	1107	765
chr19.536.2	CGAGATAAGCCCTGTTTACT	+	chr19	2263690	2263709	chr19.536	770.401949001791	-0.0332031000712889	0.128490854035894	-1.18261052887018	0.23696353778237	0.782422118314166	1.01261526353951	917	755	725	867	635	763	741
chr19.536.6	GATAAGCCCTGTTTACTTGG	+	chr19	2263693	2263712	chr19.536	622.790339182581	-0.0392446771929511	0.120290518281336	-1.34342660293997	0.179133877532451	0.782731621225557	0.764382105788523	709	567	589	789	662	574	509
chr19.536.1	AGCGAGGCCCCCAAGTAAAC	-	chr19	2263703	2263722	chr19.536	807.027669232501	0.0387923958004995	0.121642647325407	1.33393559171043	0.182224965878225	0.710219440713121	1.19809406691574	1014	661	679	787	920	743	889
chr19.536.10	TGAGGCTGCCCACACGGCTG	+	chr19	2263751	2263770	chr19.536	1121.10125119148	0.00553803399997286	0.0994766555679365	0.197741876935294	0.843247023528258	0.950095787656286	1.26053323552725	1270	971	1061	1228	1392	993	1003
chr19.536.5	AGCAGGACCCACAGCCGTGT	-	chr19	2263762	2263781	chr19.536	761.391459226112	-0.0152076633114468	0.113436600967333	-0.54953509912432	0.582638284132477	0.902126538107428	1.20052536073229	912	653	730	866	919	718	597
chr19.536.3	GTTTGGCCACAAAGCCGCAG	-	chr19	2263805	2263824	chr19.536	295.942663587459	0.00169325026587288	0.202909021537862	0.0785837780644344	0.937363690860781	1	0.706007597945251	302	218	347	324	285	267	327
chr19.536.4	GCGGCTTTGTGGCCAAACCC	+	chr19	2263807	2263826	chr19.536	668.151047229073	0.0235029552360997	0.128636268489029	0.863029452927383	0.388121273532165	0.869656678976632	0.981769745189811	708	570	574	775	655	778	639
chr19.536.9	TGAGCTTATTGCAGGCTGCA	+	chr19	2263853	2263872	chr19.536	569.584427024073	0.00956991709248297	0.149278234530428	0.381429205087584	0.702884793524261	0.95638661526653	1.01261526351379	761	437	568	525	576	677	485
chr19.536.7	TGCACGGTGCACATTACAAA	+	chr19	2263869	2263888	chr19.536	475.325776319199	0.0400208091655445	0.151881749387577	1.46303123121861	0.143458833323428	0.704391750043954	0.975452809867646	594	376	370	480	466	564	503
chr19.536.8	CATTACAAATGGTCAGTTGG	+	chr19	2263880	2263899	chr19.536	913.5982933183	0.101162249866252	0.117324769245195	2.62347996978817	0.00870365626740916	0.246463226484816	1.32880162424384	935	601	840	1010	1124	1000	939
chr19.537.3	TCGCACAGGCTAGAGTGCAG	-	chr19	2264538	2264557	chr19.537	480.012918924091	0.0676789530482709	0.159562035313822	2.16436425303349	0.0304364050461934	0.462819553385207	0.932255558545027	613	289	399	477	604	501	525
chr19.537.2	AAAGGGAAGTAAACAAGAAC	-	chr19	2264588	2264607	chr19.537	211.304599978498	0.0183475621745057	0.238858320028	0.899064047441164	0.368618546804024	0.936907360452528	0.603591931239256	250	159	177	224	188	321	174
chr19.538.8	TGAGGGGCCTCCCGGACAGC	-	chr19	2266536	2266555	chr19.538	835.19951735751	0.0356032537305897	0.115861224039224	1.22348300518347	0.221147319263099	0.736009599429304	1.25399806698176	941	724	692	902	1125	786	743
chr19.538.7	TTCTGGGGAACCCGGCCAGG	+	chr19	2266607	2266626	chr19.538	249.839849838145	0.0592886275053579	0.194108949786195	2.09316522382371	0.0363344079591795	0.558003677446382	0.60895284174792	224	199	183	285	311	264	289
chr19.538.10	TCTGGGGAACCCGGCCAGGT	+	chr19	2266608	2266627	chr19.538	277.930699030627	-0.00863420250996642	0.214530029949227	-0.410120856736041	0.681717293672211	1	0.602519809955349	348	218	275	325	276	191	324
chr19.538.1	ATCCTAGCGCTCATCCCACG	+	chr19	2266651	2266670	chr19.538	999.498520529241	-0.012290986191353	0.113513211392847	-0.446361650914906	0.655336029469014	0.91636086882373	1.22728161171211	1110	948	858	1206	988	1116	819
chr19.538.6	AGCGCTCATCCCACGTGGCC	+	chr19	2266656	2266675	chr19.538	683.318055368678	0.000241295226518941	0.159044365776599	0.00994176597297345	0.992067749092173	1	0.981769745189811	732	573	619	858	727	869	460
chr19.538.2	CATTGGCAGGCGGCCATCAG	+	chr19	2266714	2266733	chr19.538	720.735906448002	-0.00419710904500887	0.123928626000232	-0.157349731055697	0.874969228648881	0.976126398741471	1.16431155760186	900	599	728	727	834	771	545
chr19.538.4	GGCTGTTCTGGAAATCGCAC	+	chr19	2266800	2266819	chr19.538	343.811541912218	-0.0110750224453377	0.18464780329823	-0.484722061911265	0.627873514650405	1	0.754226630160853	488	269	313	383	293	407	286
chr19.538.3	CTAAGTTGAGGACCTCCTCT	-	chr19	2266862	2266881	chr19.538	654.819366838669	-0.0421707584019569	0.136407617962005	-1.47678616571695	0.139732966093275	0.666994026170473	1.19664990144741	869	532	640	804	787	528	502
chr19.538.5	AGAGGAGGTCCTCAACTTAG	+	chr19	2266862	2266881	chr19.538	734.735966388843	0.0474943553268656	0.116267978982381	1.56255002289489	0.118158471235061	0.666497162963404	1.01473786584663	796	710	606	698	834	796	718
chr19.538.9	GGGCGTCATTCTGCCCCCAA	+	chr19	2266882	2266901	chr19.538	412.954322691933	-0.00875924381257225	0.144197639200969	-0.344700793103282	0.730319321830968	1	0.66300521798674	443	386	390	478	429	436	344
chr19.539.2	GCTGCTCGCCGTTCGCAAAA	-	chr19	2269520	2269539	chr19.539	738.482794615194	-0.0103083118892785	0.118347297393929	-0.379349541454038	0.704428315220789	0.958528318022078	1.00386815468602	867	645	640	903	842	640	685
chr19.539.3	GCTTCTGGAAGCTTCGGACG	-	chr19	2269760	2269779	chr19.539	220.295503424586	0.0433484965445321	0.277006244179607	1.92307012919953	0.0544712431301074	0.654360352108415	0.505170027665992	192	156	180	223	471	187	165
chr19.539.4	TCGCGCGCCGGGGACCTATC	-	chr19	2269822	2269841	chr19.539	1119.48451658793	0.0317271757264251	0.0907223104989474	1.06113683669673	0.288627719282947	0.76459305951868	1.37430140652817	1345	968	1011	1102	1253	1100	1109
chr19.539.8	TCAAGGCCAGAATCGCGCCG	+	chr19	2269856	2269875	chr19.539	556.910529678628	0.0639644698205187	0.162279518026228	2.0983458953966	0.0358746010070271	0.479031550806702	0.981769745189811	656	487	422	470	588	556	720
chr19.539.5	CCTCGTCCCCGGCGCGATTC	-	chr19	2269865	2269884	chr19.539	568.444576964841	0.000284544988655218	0.13750270188647	0.0110549138679563	0.991179634561909	1	0.963459854567594	680	425	564	653	571	536	580
chr19.539.7	CGCAAATCAGGCGCCCCGGA	-	chr19	2269987	2270006	chr19.539	598.342359257935	-0.00301394620512828	0.171595763530109	-0.12847648716346	0.897771904530274	1	1.01473786584663	681	535	539	694	432	723	590
chr19.539.10	TGTGCGGTCGGGTCGGATTT	+	chr19	2270177	2270196	chr19.539	573.540364279472	-0.00819529946571741	0.154577269360451	-0.331950311808391	0.739926778934794	0.982906213027927	0.963459854567594	862	483	468	589	548	654	474
chr19.539.11	CACGATGGGGCAATCTGGTT	+	chr19	2270205	2270224	chr19.539	286.731783270179	0.0626860698763714	0.187400890196474	2.14434380062342	0.0320053496898663	0.521898520935748	0.668558914970216	244	256	272	236	359	340	294
chr19.539.1	CACGAGGTCCGTCGCGTGCA	-	chr19	2270389	2270408	chr19.539	708.822543968669	-0.0259159022587159	0.124465521693904	-0.935950218539779	0.349298819328783	0.824924776475083	1.16431155760186	802	610	704	867	852	633	550
chr19.539.9	CATCCAGACCGACTCGCTCA	-	chr19	2270427	2270446	chr19.539	539.974166206372	-0.010570302454187	0.165264451158112	-0.439440012874333	0.660342739014425	0.953966256650735	0.963459854567594	704	537	487	515	683	562	344
chr19.540.1	AAGCTCGACCGAGACCCCGC	-	chr19	2270636	2270655	chr19.540	1214.02357086837	-0.0218930508515807	0.102278437333949	-0.763919645172601	0.444915129572242	0.837249086656851	1.37430140652817	1325	1047	1263	1398	1143	1244	1107
chr19.540.8	AAAGCTCGACCGAGACCCCG	-	chr19	2270637	2270656	chr19.540	588.958639430309	-2.1754597542168e-05	0.158651998877608	-0.000895356924150881	0.999285608629262	1	0.981769745189811	755	504	513	637	464	682	590
chr19.540.5	TTTCCCGACTGCGTCCCCCG	+	chr19	2270654	2270673	chr19.540	1408.32466411677	-0.0243605548297006	0.107834495555669	-0.852810185519288	0.39376457460342	0.810183696307924	1.43169186835159	2054	1203	1286	1397	1529	1209	1310
chr19.540.6	TCAGCCCCGGATCGGGAGGT	+	chr19	2270687	2270706	chr19.540	628.109340541797	0.0152193302379072	0.1768793671899	0.646919213526702	0.517684230059979	0.917316620769694	0.963459854567594	687	760	481	502	794	589	584
chr19.540.3	CGGCCCAACCTCCCGATCCG	-	chr19	2270694	2270713	chr19.540	1651.95309012888	0.018277156906483	0.0970299315256556	0.638407291079072	0.523208586001898	0.868155552488639	1.33556585296483	1775	1554	1506	1722	1888	1437	1710
chr19.540.9	AAAATCTCCCCCGGGGCGCG	+	chr19	2270823	2270842	chr19.540	386.204637864319	-0.0210373088694146	0.161635978331044	-0.846080648860776	0.397507755127967	0.902222494201805	0.818396262404137	457	323	393	463	388	308	388
chr19.540.10	GTCTGCCTGGATGACGCAAC	+	chr19	2270850	2270869	chr19.540	836.025340784089	0.0223807648114263	0.131904009508278	0.830891300606225	0.406035038549509	0.837262175464823	1.25399806698176	1066	728	671	844	1044	686	874
chr19.540.11	GGCGCGTCCTCCATGAGGTC	+	chr19	2270928	2270947	chr19.540	693.699055526125	0.0173524734728085	0.158702849467668	0.699297232436364	0.484366296251359	0.899634633386702	1.01473786584663	952	515	630	662	842	862	482
chr19.540.4	TTGCTTGTCCCCGCGAAGAC	-	chr19	2270964	2270983	chr19.540	466.340776631379	0.0117380264999	0.15544621002707	0.474240196307043	0.635328632260288	1	0.497439697403432	529	371	407	558	562	541	343
chr19.540.2	ACCCCTCCAGGGCGTCCGGG	-	chr19	2271318	2271337	chr19.540	488.11100102901	-0.0217878734767034	0.179690569674291	-0.915693260586803	0.359827800800992	0.868257738424507	0.918177226368889	435	457	566	593	495	374	485
chr19.541.10	GGCGTTGCCTGAGCTCAACA	+	chr19	2271672	2271691	chr19.541	1142.51236316419	-0.0178700427178874	0.110032947886077	-0.637999383151062	0.523474081630505	0.857622891398385	1.42651001742541	1349	893	1220	1289	1379	1024	935
chr19.541.6	ACCCGGCAGCGCTAAAGCTT	-	chr19	2271704	2271723	chr19.541	829.745233857853	0.0195071459332985	0.139730801538142	0.744040789276025	0.456851798770206	0.863728589049766	1.19809406691574	1006	672	777	823	714	1038	804
chr19.541.1	AACCCGGCAGCGCTAAAGCT	-	chr19	2271705	2271724	chr19.541	987.013158644631	0.041897456995952	0.102721180816049	1.37478399217641	0.169198422372386	0.693857310326387	1.22728161171211	1168	760	930	1000	1211	935	970
chr19.541.8	CTTTAGCGCTGCCGGGTTCT	+	chr19	2271707	2271726	chr19.541	467.413734562849	0.0100385072504627	0.152652373345402	0.403538067802289	0.686552435879912	0.9578312559969	0.981769745189811	554	465	399	442	560	523	357
chr19.541.2	TCAGCCGATCATCCTGTCCA	-	chr19	2271774	2271793	chr19.541	389.801141775792	0.0243619847077451	0.21016789502477	1.09113541401987	0.275213301921178	0.83531472867585	0.860089344632361	454	341	291	397	679	321	299
chr19.541.9	TGATCGGCTGAATGTAACAG	+	chr19	2271783	2271802	chr19.541	609.215755024489	0.0156963700193161	0.126654077349159	0.584037035701992	0.559195394991421	0.92926544270982	0.963459854567594	651	574	500	692	638	627	599
chr19.541.3	TAACGTCCAACGACAAGACG	+	chr19	2271809	2271828	chr19.541	1041.89421599606	-0.0196264414436377	0.0977460799069429	-0.684077388395321	0.493926299347978	0.848124211908015	1.42651001742541	1236	1026	945	1102	1166	927	937
chr19.541.4	GAGAATCCTCGTCTTGTCGT	-	chr19	2271818	2271837	chr19.541	244.649138575306	-0.00420575325093064	0.237077489351354	-0.212467311666196	0.831742477113545	1	0.602519809955349	289	273	211	229	366	177	185
chr19.541.5	CAGACGCCAAACGCATTAAC	+	chr19	2271857	2271876	chr19.541	548.735760699244	-0.0304959332345254	0.1342389848127	-1.11113429533473	0.266510547793256	0.82330540595672	0.897027188157665	721	477	504	644	620	542	393
chr19.541.7	TGTTCGCCAGTTAATGCGTT	-	chr19	2271866	2271885	chr19.541	544.574405069263	-0.027605894561806	0.161930155297396	-1.08740993536562	0.276855682261669	0.817679253081343	0.963459854567594	673	563	470	620	457	448	586
chr19.542.9	TGACCCGTATCGCCTGCAGT	+	chr19	2272825	2272844	chr19.542	1417.24544674679	-0.00479083835002837	0.115976734272634	-0.1762930691643	0.86006370676671	0.940525319882063	1.37430140652817	1765	1309	1170	1580	1903	1275	1073
chr19.542.10	ATCGCCTGCAGTAGGGTGCG	+	chr19	2272833	2272852	chr19.542	787.362501029859	0.0065445254423544	0.133424677233624	0.250862759711521	0.801920217320445	0.964328512622859	1.11462821171356	934	606	791	847	697	844	815
chr19.3229.5	GTAATCCTGGAAACCCACTT	+	chr19	22728578	22728597	chr19.3229	450.637538477344	0.0488232905419829	0.17353756547482	1.78197807967857	0.0747528064302968	0.637232914419925	0.76768933611677	408	375	379	491	414	599	483
chr19.3229.8	GCTGACTCGAACTTGAGGGA	-	chr19	22728702	22728721	chr19.3229	459.547148596841	-0.00508410205623718	0.171936754290309	-0.2166459214339	0.828484295403173	1	0.680203041762671	568	399	429	498	507	324	511
chr19.3229.4	GGCTGACTCGAACTTGAGGG	-	chr19	22728703	22728722	chr19.3229	604.448378289473	-0.0408056718454728	0.13268386563569	-1.4256017997553	0.153983316463783	0.718772251491012	0.963459854567594	684	522	581	814	659	522	495
chr19.3229.10	CCAAACTCCATGAGGCTCTG	+	chr19	22728794	22728813	chr19.3229	368.856019320896	0.0251748870936738	0.168015932001213	1.01559795064206	0.309820881172444	0.880276860223073	0.733644397031532	383	291	309	444	367	389	409
chr19.3229.11	CCACAGAGCCTCATGGAGTT	-	chr19	22728797	22728816	chr19.3229	219.074063225127	0.0688576927914918	0.190611014817173	2.26915298240547	0.0232590243521487	0.515466780312281	0.505170027665992	214	191	173	192	267	258	240
chr19.3229.6	GTGGTTGGGCTGAAAAGCCG	+	chr19	22728813	22728832	chr19.3229	319.997310752631	-0.000572141615859179	0.167219701087362	-0.0241121328030966	0.980763165559501	1	0.668558914970216	342	275	288	399	372	331	256
chr19.3229.7	GGGCATAAGGGGATTACTAG	+	chr19	22728902	22728921	chr19.3229	699.026805382463	0.0207596105511133	0.122997089137395	0.757397015696614	0.44881204350661	0.887663090339291	1.01473786584663	874	574	580	757	891	632	651
chr19.3229.1	AGGGGATTACTAGGGGTCTA	+	chr19	22728909	22728928	chr19.3229	535.580991071315	0.0354588551817178	0.132484901226428	1.26423629946746	0.20614522562119	0.798122690944111	0.804286460637112	589	487	410	584	586	567	546
chr19.3229.2	GGGGATTACTAGGGGTCTAT	+	chr19	22728910	22728929	chr19.3229	481.435386467776	0.0218386872371855	0.163661714119505	0.880842542546502	0.378403049931191	0.866556944551298	0.975452809867646	663	317	447	473	484	547	481
chr19.3229.3	TTACTAGGGGTCTATGGGAC	+	chr19	22728915	22728934	chr19.3229	1062.04497994277	0.0664605543358347	0.105287431825556	1.99021473913578	0.0465672853623928	0.46484610250177	1.40496776788468	1144	863	896	1150	1087	1174	1148
chr19.542.7	TTCGGAGCAAGGCGGCTGCG	-	chr19	2272966	2272985	chr19.542	904.120546136376	0.0165680561141913	0.138519972420984	0.63413933930712	0.525989891339196	0.882769680705406	1.22783675295736	1120	699	850	933	1313	766	751
chr19.542.8	AGACTCTCTCTCGAACGTGT	-	chr19	2273067	2273086	chr19.542	470.751631741051	0.021410947304527	0.160887079311933	0.858500942249835	0.390615910413255	0.99008436662965	0.497439697403432	525	437	394	474	474	427	563
chr19.542.5	CACGTTCGAGAGAGAGTCTT	+	chr19	2273068	2273087	chr19.542	249.301942251789	0.0143656657028132	0.201400940782273	0.652065784054492	0.514358735735056	1	0.60895284174792	291	176	218	299	347	248	198
chr19.542.11	ACGTTCGAGAGAGAGTCTTC	+	chr19	2273069	2273088	chr19.542	201.226448898104	0.00603448599434389	0.234885320017006	0.30261962162096	0.762179759338512	1	0.603591931239256	207	175	181	236	168	275	171
chr19.542.12	ATCGGGTGTAATCACTTTAT	-	chr19	2273469	2273488	chr19.542	264.274824952874	-0.00701433011510912	0.233062738677889	-0.349724255600193	0.726545648480935	1	0.60895284174792	386	271	218	231	350	274	154
chr19.542.3	TAGGGACCTGCAGCGCCGTT	+	chr19	2273785	2273804	chr19.542	523.286533718879	0.0814753082907435	0.143521863085111	2.36734905913212	0.0179160264096206	0.393569015934711	0.873973480188695	544	466	466	419	687	532	556
chr19.542.4	ATATTCAGCCGTCTGAGCGG	+	chr19	2274013	2274032	chr19.542	194.893844253747	0.000178474767171768	0.237366508831671	0.00904005201945301	0.992787180306616	1	0.603591931239256	262	155	182	199	204	141	231
chr19.542.6	TTTGCGCTGCCCAAATGAGC	-	chr19	2274078	2274097	chr19.542	985.198053732105	0.0614818122740164	0.100861347895966	1.86833310766983	0.061715654600719	0.529933055924481	1.22728161171211	1039	824	942	960	1254	1039	884
chr19.543.10	GCTTGGTGGTGTCACGGGAA	-	chr19	2275177	2275196	chr19.543	536.553351001518	-0.0214595373414423	0.16161236109685	-0.861946569447578	0.388716920705741	0.872709174697948	0.963459854567594	697	452	448	699	619	386	510
chr19.543.8	ACTGGCCATCTTCAGCACAA	+	chr19	2275238	2275257	chr19.543	314.432387143885	0.0240076576306057	0.179098351832644	0.999794654193802	0.317409893413075	0.898827636227784	0.668558914970216	318	238	285	370	310	338	348
chr19.543.9	TGGCCATCTTCAGCACAAGG	+	chr19	2275240	2275259	chr19.543	482.299299488399	0.0199541543321191	0.141766459219325	0.7642593681536	0.444712693775732	0.901698739433768	0.918177226368889	545	461	431	452	608	506	398
chr19.543.3	AATGCCTCTGGTCCCGGCAT	+	chr19	2275278	2275297	chr19.543	459.857794281754	-0.00171929770222987	0.155520518447649	-0.0701367657429324	0.94408480391042	1	0.815005937114996	530	485	406	442	572	394	407
chr19.543.6	GTCCCGGCATTGGCCTCTCA	+	chr19	2275288	2275307	chr19.543	487.408779411811	0.0108060077458685	0.142689026952561	0.422412693805918	0.672723814143586	0.953915337920939	0.981769745189811	629	445	441	434	583	502	412
chr19.543.7	ACCCACGCGGAAGAGCGCCC	+	chr19	2275324	2275343	chr19.543	943.849798085974	-0.113166255474439	0.110664155922277	-2.78452529094767	0.00536061403525181	0.195195376750061	1.31732616203026	1338	907	898	1063	946	907	642
chr19.543.4	GCCAGGGCGCTCTTCCGCGT	-	chr19	2275328	2275347	chr19.543	468.954694797394	-0.0464097840183253	0.133112765180678	-1.58503666946156	0.112958003036099	0.683341635805766	0.873973480188695	635	416	453	533	493	441	356
chr19.543.11	TCAGCGGGGTTGTCCACACC	+	chr19	2275381	2275400	chr19.543	547.507891504892	0.0211612839110189	0.142781613042	0.810112551378482	0.417875491160943	0.881601518104805	0.981769745189811	596	395	601	554	628	580	503
chr19.543.12	GGGTTGTCCACACCTGGAAG	+	chr19	2275387	2275406	chr19.543	406.890511351153	0.0857749395463572	0.198720781996735	2.54138215147502	0.0110415161974579	0.346449212253108	0.754226630160853	395	335	294	375	341	576	518
chr19.543.5	TCCACACCTGGAAGTGGCGT	+	chr19	2275393	2275412	chr19.543	838.106438314018	-0.0327369426675943	0.112961317621192	-1.12916381873782	0.258828733574136	0.75218108482793	1.32880162424384	972	896	757	889	903	757	718
chr19.3230.1	ACGGCGGGCAGACTTTCTCT	-	chr19	22778743	22778762	chr19.3230	207.529571674329	0.0325151838336291	0.21608473370706	1.41577211349311	0.156842236803837	0.799091823020923	0.60895284174792	180	192	199	183	233	264	197
chr19.3230.6	AACGGCGGGCAGACTTTCTC	-	chr19	22778744	22778763	chr19.3230	221.791083862616	0.0212303019800967	0.248421479336165	1.04889931007304	0.294224463107234	0.90315128156012	0.602519809955349	153	246	172	242	240	280	209
chr19.3230.7	TCTGCCCGCCGTTCTGCCCC	+	chr19	22778751	22778770	chr19.3230	812.950507868711	0.0187601780907503	0.118775062650234	0.68095666792458	0.495898909426937	0.873939447144712	1.22086301905874	1054	703	706	780	1005	866	653
chr19.3230.2	CGCCGTTCTGCCCCTGGAGC	+	chr19	22778757	22778776	chr19.3230	1225.99713356335	-0.0078386336621713	0.0949091531243149	-0.277873539314823	0.78110943684167	0.943390509254266	1.22343066536868	1300	1066	1196	1449	1300	1272	1051
chr19.3230.9	GCCGGCTCTAAGGGTGAGAG	-	chr19	22778793	22778812	chr19.3230	974.490126587737	-0.00735324146441509	0.103201154131292	-0.263575471924337	0.7921070609049	0.942525197510267	1.24824758161565	1064	838	980	1102	1115	872	893
chr19.3230.5	CCGCCCGCTCCCGGAGTCAG	+	chr19	22778855	22778874	chr19.3230	484.787846709949	0.000581696351155355	0.145658863257392	0.0231002102446286	0.981570337980913	1	0.873973480188695	530	490	430	506	525	423	494
chr19.3230.10	CGCTGACTCCGGGAGCGGGC	-	chr19	22778857	22778876	chr19.3230	411.481274025273	0.0200337757540564	0.169406936377113	0.824551044335772	0.409626524889545	0.983911917753625	0.531781056892398	568	278	374	406	451	394	445
chr19.3230.4	CCGCTGACTCCGGGAGCGGG	-	chr19	22778858	22778877	chr19.3230	312.399465677905	0.00438459874063098	0.18874162072985	0.195684092971825	0.844857435672428	1	0.6717713148625	440	249	268	314	353	251	338
chr19.3230.3	GTGACGCCTCATATCCCCCT	+	chr19	22778933	22778952	chr19.3230	928.889133607381	0.00537714822646621	0.104712876569029	0.193523684750525	0.846548858895987	0.94308893791726	1.32880162424384	987	782	920	1056	1085	871	844
chr19.3230.8	CGCCCCCCCTCTGCCCTAGT	+	chr19	22779031	22779050	chr19.3230	1388.73863744401	-0.00562972953332147	0.086632376697135	-0.199089884977505	0.84219243346876	0.931383551004156	1.43169186835159	1564	1240	1370	1483	1382	1436	1283
chr19.3231.3	ACAGCCACGTCTAGCCAGAG	+	chr19	22800818	22800837	chr19.3231	759.422695816382	0.00399738645997493	0.109294822120894	0.145164198394757	0.884581232012997	0.970646038232683	1.20052536073229	905	646	734	791	829	831	627
chr19.3231.8	TCTCTGGCTAGACGTGGCTG	-	chr19	22800819	22800838	chr19.3231	816.422255208028	-0.0684479320391322	0.129507295307736	-2.09534497562951	0.0361403370885153	0.446798732608151	1.23170633397031	945	849	877	881	906	593	686
chr19.3231.7	CAGCCACGTCTAGCCAGAGA	+	chr19	22800819	22800838	chr19.3231	956.715692822312	0.0321701592617146	0.11217129998705	1.10989569878988	0.267043974181264	0.758799186837703	1.31732616203026	1238	824	792	915	1233	941	843
chr19.3231.6	AGCCACGTCTAGCCAGAGAG	+	chr19	22800820	22800839	chr19.3231	952.417992171334	-0.00615125456610808	0.120182725938164	-0.22828790606193	0.819422425914113	0.946484360552385	1.25399806700814	1083	946	927	919	947	1096	769
chr19.3231.10	GCCACGTCTAGCCAGAGAGG	+	chr19	22800821	22800840	chr19.3231	903.495626342664	0.0171163252718515	0.130983858603929	0.641913671602476	0.520929236856664	0.881117222642742	1.22783675295736	1020	784	804	973	920	777	1058
chr19.3231.9	CGGATCCGCCGCCCCCTCTC	-	chr19	22800835	22800854	chr19.3231	1130.11901110498	-0.0406984757809135	0.103694976929671	-1.34325065508501	0.179190824303188	0.678909089029303	1.42651001742541	1491	1087	987	1235	1033	1082	1053
chr19.3231.1	CGGCGGATCCGTGTGCGCTG	+	chr19	22800844	22800863	chr19.3231	455.30721902661	0.0109119911104503	0.188388481380915	0.482490987611968	0.629457199113718	1	0.76768933611677	515	470	387	417	548	586	291
chr19.3231.2	GGCGGATCCGTGTGCGCTGC	+	chr19	22800845	22800864	chr19.3231	307.542405651031	0.00684741251113287	0.164142494166028	0.285148403878741	0.775530447716402	1	0.602519809955349	377	236	281	348	325	336	274
chr19.3231.4	ACCACTGCCCGCAGCGCACA	-	chr19	22800855	22800874	chr19.3231	1775.41904037853	-0.0364322897937278	0.0770432630631233	-1.19590622280556	0.231733156515266	0.717318164635008	1.46314577087856	2082	1633	1756	1929	2026	1594	1504
chr19.3231.5	AGGGCGTCCCCACTGCAGCG	+	chr19	22800915	22800934	chr19.3231	1181.60953064363	-0.0622255586711906	0.10747068131495	-1.9011430934781	0.0572832724285928	0.500118601507005	1.37430140652817	1579	1069	1039	1447	1364	1056	855
chr19.544.6	CCCCCGCAACTGACCCCCAA	-	chr19	2281905	2281924	chr19.544	1034.03657397701	0.00557452743678082	0.101918986493719	0.19972095911257	0.84169882100939	0.927824191229688	1.46314577087856	1285	949	821	1144	1111	1007	987
chr19.544.2	AACCGCACGGCTGAGCCCTC	-	chr19	2281971	2281990	chr19.544	776.060191731249	-0.0130455124262979	0.114802952122672	-0.47450358389717	0.635140842888095	0.940851245899876	1.01261526353951	1047	720	701	750	862	724	684
chr19.544.12	CACGCCAGTCTTGAAGGTAG	-	chr19	2282082	2282101	chr19.544	291.174942079839	0.0161786237155071	0.182968289167193	0.697127714771603	0.485722871177159	0.965558181941573	0.6717713148625	304	236	233	371	366	270	280
chr19.544.7	GCACGCCAGTCTTGAAGGTA	-	chr19	2282083	2282102	chr19.544	247.043319665529	-0.0172968898424691	0.184005756753073	-0.745101029449347	0.456210646841566	1	0.546464170203529	331	232	212	276	235	259	203
chr19.544.4	GGCACGCCAGTCTTGAAGGT	-	chr19	2282084	2282103	chr19.544	162.81141341026	0.00460818306325638	0.256445281807665	0.243596578777528	0.807543278234105	1	0.60895284174792	151	142	174	176	190	207	106
chr19.544.11	CACTGTCAGACCGCAGCCCG	+	chr19	2282212	2282231	chr19.544	591.104827348734	-0.00286383550784871	0.127602181056044	-0.108402240252114	0.913676624145012	1	1.01261526351379	731	513	556	618	555	648	543
chr19.544.8	CCGGGCTGCGGTCTGACAGT	-	chr19	2282213	2282232	chr19.544	983.930555143622	-0.010749624575052	0.119558085705965	-0.396452008783271	0.691771604964154	0.9138877957064	1.31732616203026	1311	862	914	988	866	1028	962
chr19.544.5	TCTGTGCGCTCCCCTACGGT	-	chr19	2282490	2282509	chr19.544	800.421432163679	0.0625374793394185	0.114552293181015	1.92696000890874	0.0539846139683402	0.51369996542599	1.18566922174653	943	591	634	902	928	911	763
chr19.544.1	TTCTGTGCGCTCCCCTACGG	-	chr19	2282491	2282510	chr19.544	1216.26484565026	0.00535082021735333	0.088744626509477	0.189344463267992	0.849822848897132	0.951302540424217	1.26053323552725	1476	1000	1123	1343	1285	1314	1057
chr19.544.9	GTGTTCTGTGCGCTCCCCTA	-	chr19	2282494	2282513	chr19.544	922.656869743547	0.110671095619126	0.110658414775298	2.75243317765725	0.00591542172972068	0.213098574838369	1.22783675295736	1067	719	689	959	1035	1010	1028
chr19.545.8	TGGACACCCGGGTCCCACAA	-	chr19	2289540	2289559	chr19.545	330.252643466138	0.0339232906530207	0.193559075192213	1.3987429552439	0.161890078044723	0.768247445120262	0.754226630160853	435	284	219	310	491	328	287
chr19.545.4	TTTGTACACAGATCGCATCG	-	chr19	2289569	2289588	chr19.545	395.347089416815	-0.0306952180576444	0.150407977785384	-1.16210955286578	0.245190967556636	0.816390703127037	0.860089344632361	510	368	387	427	417	313	367
chr19.545.9	CTTTGTACACAGATCGCATC	-	chr19	2289570	2289589	chr19.545	591.759954437943	0.0426189043461389	0.141911791377504	1.50723142410644	0.131751348161803	0.692537120139451	0.963459854567594	639	429	545	647	794	521	608
chr19.545.7	GCCACCCCGGGTTGGTAGAC	+	chr19	2289690	2289709	chr19.545	515.251453071955	-0.0550297238671384	0.156471604968765	-1.88240986962625	0.0597803868912092	0.580488786619797	0.873973480188695	578	434	610	646	475	532	358
chr19.545.11	GGCTCCCGTCTACCAACCCG	-	chr19	2289697	2289716	chr19.545	622.348782192963	0.0288823780064198	0.144096545224279	1.08370670630892	0.278494861205437	0.856392421984321	0.764382105788523	576	489	655	674	776	580	619
chr19.545.5	TAGGTGGACACGCGAGCGGC	+	chr19	2289933	2289952	chr19.545	611.987316432122	-0.0248976698675634	0.119851654420149	-0.892284646374549	0.372240381648589	0.902661900620051	0.764382105788523	808	517	572	688	692	554	511
chr19.545.2	TGAACTTGCGCGCGCCTCCC	+	chr19	2290014	2290033	chr19.545	690.10947293391	0.0264487103598116	0.121958520383688	0.94824172525823	0.343006409975144	0.844679188756835	1.01261526353951	786	537	702	684	825	757	583
chr19.545.3	GTCTCGTTGTGGGCCTCGCC	+	chr19	2290235	2290254	chr19.545	459.232290827169	-0.00306801542651371	0.153199952716066	-0.124301508272356	0.90107655313584	1	0.680203041762671	590	416	408	470	430	549	379
chr19.545.10	GTCGTTGCCGCCCGCGTTGC	+	chr19	2290309	2290328	chr19.545	316.690007864765	0.0195863620712149	0.208707268300384	0.890925211595658	0.372969293819185	0.90573931880139	0.750195299180246	289	342	261	305	304	434	274
chr19.545.6	ACGTGCGTGGCCAGCAACGC	-	chr19	2290322	2290341	chr19.545	682.186941702656	-0.066051137839319	0.15099552213765	-2.10786900981965	0.0350423215060674	0.471073926236267	1.01473786584663	778	631	768	842	838	521	451
chr19.546.2	GCCGTGTTCTGGCAGGAAAC	+	chr19	2294460	2294479	chr19.546	369.171277044857	-0.0480807575934343	0.15230217129477	-1.69283646522226	0.0904865995822548	0.658478553719223	0.818396262404137	513	321	396	391	370	333	290
chr19.546.7	CAAAAGTTGAACAGAGCCCA	+	chr19	2294489	2294508	chr19.546	359.172440408141	-0.0300877183800851	0.162523537093664	-1.17578265462961	0.239681739399523	0.821955789843213	0.813196327180835	437	294	399	414	407	292	297
chr19.546.4	CATGGGCTCTGTTCAACTTT	-	chr19	2294491	2294510	chr19.546	361.164665908055	0.00773451002285581	0.178588596308158	0.334737218551432	0.737823323130374	1	0.818396262404137	362	357	323	387	335	345	409
chr19.546.10	CCCTTCCTCCAGAAAACCAT	-	chr19	2294508	2294527	chr19.546	864.861930438135	-0.0031207146146765	0.117435818009353	-0.11530132243153	0.908206290206102	0.953424843810472	1.32880162424384	1065	684	778	1030	818	879	853
chr19.546.5	ACCCTTCCTCCAGAAAACCA	-	chr19	2294509	2294528	chr19.546	670.614738590667	0.0226040279634186	0.116599159499522	0.809166521530587	0.418419369002269	0.881887086737291	0.981769745189811	739	614	646	635	735	694	643
chr19.546.12	ACACCTCGGGGCCTCTGCCG	-	chr19	2294551	2294570	chr19.546	609.083134797977	-0.0268393547693919	0.178271063216038	-1.10362415793006	0.269756207293074	0.804713200465556	1.01261526351379	888	621	590	524	809	446	447
chr19.546.14	CCCGAGGTGTGGCGGGAGTC	+	chr19	2294561	2294580	chr19.546	607.328038361852	-0.017495737568825	0.147064978143919	-0.683422441681194	0.494339943283455	0.91058582920393	0.963459854567594	942	522	496	622	686	548	514
chr19.546.3	CAGACTCCCGCCACACCTCG	-	chr19	2294563	2294582	chr19.546	762.939481783308	-0.0610444358151231	0.121248441715365	-1.91224258063213	0.0558450868656911	0.545403022596355	1.01261526353951	1127	700	655	867	762	656	652
chr19.546.8	ACCAGACTCCCGCCACACCT	-	chr19	2294565	2294584	chr19.546	1219.9288409093	0.0491779052457686	0.222634404832271	1.93998833302408	0.0523811077884771	0.48575300267573	1.37430140652817	1221	895	977	1232	1169	1923	1159
chr19.546.1	CGGGAGTCTGGTGAAGCTAA	+	chr19	2294573	2294592	chr19.546	855.780629210371	-0.0111862919859557	0.102641326272385	-0.398830264433786	0.69001827553528	0.9209489992618	1.25399806698176	955	795	808	954	954	873	695
chr19.3232.1	AGAGCAGTAAAAACGAGATC	+	chr19	22966903	22966922	chr19.3232	449.176467504068	-0.00228123355153099	0.131561702060514	-0.0872359987886459	0.930483925520042	1	0.815005937114996	536	421	400	475	484	456	395
chr19.3232.6	ACGAGATCCGGAGCTCCAGC	+	chr19	22966915	22966934	chr19.3232	417.833108105641	-0.1523380981897	0.138606258942339	-3.12497072616552	0.00177822755247362	0.144095442203854	0.76768933611677	586	404	414	517	370	368	302
chr19.3232.5	CCGTTGTTTCTGGTTCCAGC	-	chr19	22966933	22966952	chr19.3232	115.869018675706	0.0164453193759055	0.299566404006898	0.92037762130479	0.357375458959615	0.933239839468095	0.599756822150986	167	80	92	101	180	92	116
chr19.3232.8	AAAGGGCGGCTTGTGGGATG	-	chr19	22966961	22966980	chr19.3232	719.454071951881	0.00467747635188242	0.115825911828787	0.17207679785315	0.863377153297039	1	1.01473786584663	840	678	670	711	795	789	587
chr19.3232.7	GAGCGGAAAGGGCGGCTTGT	-	chr19	22966967	22966986	chr19.3232	776.553979402116	0.0104874548030247	0.12145005415981	0.388613971727307	0.697561729703427	0.913869669221476	1.32880162424384	979	629	735	783	746	792	804
chr19.3232.10	GTTTAAATCCCCGCCTCCTC	+	chr19	22967040	22967059	chr19.3232	397.488696509999	0.0651619075127811	0.176988556397084	2.16429497979986	0.0304417177765591	0.482489148608443	0.815005937114997	369	295	387	370	616	362	402
chr19.3232.4	CTGAGCTGAATGAAGAGTGA	+	chr19	22967092	22967111	chr19.3232	463.266354917437	0.0160535070357276	0.166897116540836	0.663241700639666	0.507175768010462	0.981494367417776	0.663005217986741	661	382	323	486	591	480	385
chr19.3232.9	TGAGCTGAATGAAGAGTGAC	+	chr19	22967093	22967112	chr19.3232	355.826031243371	0.0199257618848644	0.161701603744395	0.804033799910607	0.42137745489972	0.911644451874715	0.815005937114997	431	334	313	310	428	390	304
chr19.3232.2	CTGAATGAAGAGTGACGGGC	+	chr19	22967097	22967116	chr19.3232	121.980072852356	-0.0204106461218818	0.259581694923917	-1.03603876616389	0.300184057417046	0.932867145623169	0.505170027665992	175	107	126	130	100	121	103
chr19.3232.3	TGAATGAAGAGTGACGGGCC	+	chr19	22967098	22967117	chr19.3232	385.170596887319	0.0107631068067416	0.160758713463479	0.441863702645308	0.658587837921552	0.981872768950312	0.860089344632361	412	335	390	388	462	437	292
chr19.547.7	ATGACAGGTCTGGAATCGCT	+	chr19	2298908	2298927	chr19.547	239.777102987489	0.0184404352058954	0.199562039985538	0.823470313042201	0.410240592506296	0.952811136053552	0.602519809955349	325	174	208	232	325	240	205
chr19.547.8	GCCTGCGGGAGGCCTCAATT	+	chr19	2298961	2298980	chr19.547	927.113093664951	-0.0326864203339707	0.0972966883930889	-1.09780763166229	0.272288498295178	0.762126095074843	1.31732616203026	1187	783	911	1024	998	842	813
chr19.547.6	TCCGAATTGAGGCCTCCCGC	-	chr19	2298965	2298984	chr19.547	1894.99971451937	-0.0365986472928922	0.0939445540961705	-1.20849416599803	0.226857238488605	0.729414887647666	1.33556585296483	2299	1576	1872	2244	2104	1514	1782
chr19.547.3	CACACAGCGCATCCGAATTG	-	chr19	2298976	2298995	chr19.547	501.736669758533	-0.027548771701037	0.136087624905685	-1.01799809572112	0.308678861050895	0.833715267444449	0.975452809867646	553	468	464	636	535	439	442
chr19.547.1	GACCTCGCCTGTCACGGTAT	+	chr19	2299024	2299043	chr19.547	928.604912541959	-0.0100716699053448	0.130527306696453	-0.381782534255495	0.702622674882487	0.914935134133922	1.32880162424384	1062	827	865	1079	987	1111	638
chr19.547.4	TACCTATACCGTGACAGGCG	-	chr19	2299029	2299048	chr19.547	1244.58035001608	0.0104413942177811	0.101401282214363	0.371951492938302	0.709928965316666	0.911544164284062	1.37430140652817	1411	1229	1024	1326	1311	1190	1251
chr19.547.5	TCTTGTACCTATACCGTGAC	-	chr19	2299034	2299053	chr19.547	1088.56652649068	-0.00808794521721198	0.1271754114238	-0.304712825629572	0.760584880445002	0.921817243920342	1.37430140652817	1370	1025	967	1121	1018	1349	833
chr19.547.2	ATAGGTACAAGAGCCCTCCG	+	chr19	2299042	2299061	chr19.547	477.558651786402	-0.0414769441183105	0.148307653135875	-1.49469299459719	0.13499458341396	0.693513892278642	0.981769745189811	504	487	495	564	540	420	351
chr19.547.10	GACTCCCCCACTCGACGGCC	+	chr19	2299169	2299188	chr19.547	556.777187315632	-0.0481538236754673	0.127216577675951	-1.61329845316061	0.106679682457423	0.650624009556195	1.01261526351379	730	521	557	596	603	530	405
chr19.547.9	TGGGGAACACCAGACCCTTA	-	chr19	2299275	2299294	chr19.547	789.304647407609	0.0228080412547523	0.144564099386666	0.873227949157658	0.382538843674586	0.836663651715401	1.18566922174653	857	725	581	933	987	933	580
chr19.548.4	TCAGTGTACGGGACATCAGC	+	chr19	2302408	2302427	chr19.548	1159.7775125198	0.036168669829579	0.103379201336329	1.21196175618239	0.225527020403464	0.717079835154204	1.42651001742541	1248	1014	1016	1256	1332	1378	941
chr19.548.1	GCTGGTAATAAACGTCACGG	+	chr19	2302426	2302445	chr19.548	451.509147425462	-0.0304358147275535	0.168287133398938	-1.20427369312257	0.228483811037331	0.813635873911405	0.815005937114996	506	470	381	584	399	507	334
chr19.548.5	GCCGTCCACAGGCGCGAAGC	+	chr19	2302499	2302518	chr19.548	447.51765123222	0.0343297560803571	0.149597907172647	1.27913293853716	0.200850246211253	0.801681201755592	0.76768933611677	464	398	370	479	533	405	494
chr19.548.2	TCCGGCTTCGCGCCTGTGGA	-	chr19	2302503	2302522	chr19.548	1536.73528241928	-0.00652328683280796	0.0792470193468468	-0.231262068828389	0.817111212666276	0.923294789854436	1.46314577087856	1959	1312	1428	1610	1689	1449	1415
chr19.548.10	CACAGGCGCGAAGCCGGAGC	+	chr19	2302505	2302524	chr19.548	812.770181533378	0.0231010036373852	0.133420881826631	0.859202596089541	0.390228751344929	0.836223111274735	1.21298521814395	846	711	672	962	760	989	772
chr19.548.3	GCGGCGTCGACCCCTGTGGA	+	chr19	2302677	2302696	chr19.548	571.718907531574	-0.050650375943635	0.133142884252218	-1.69761864650697	0.089579761189107	0.622193664947498	1.01261526351379	655	505	609	705	501	550	496
chr19.548.9	GCGTCGACCCCTGTGGAGGG	+	chr19	2302680	2302699	chr19.548	298.820486169827	0.050401811444688	0.162131280405016	1.7859735287367	0.0741035443083808	0.658900206981376	0.668558914970216	325	221	257	311	376	344	279
chr19.548.7	CCGCCATGCGATCGCACCCC	+	chr19	2302870	2302889	chr19.548	1592.43723525978	0.015106003638235	0.079572002492583	0.528081165776459	0.597443002472276	0.874837412336077	1.46314577087856	1772	1338	1575	1697	1697	1630	1495
chr19.548.6	CCTGGGGTGCGATCGCATGG	-	chr19	2302873	2302892	chr19.548	2056.69114791537	0.0512751192916267	0.0771395972001851	1.59415525221189	0.110901266194294	0.611795749932188	1.33556585296483	2489	1634	1761	2225	2203	2297	1930
chr19.548.8	AGTCCTGGGGTGCGATCGCA	-	chr19	2302876	2302895	chr19.548	735.651380039574	0.0643958165759781	0.125871203089311	2.00005621453414	0.0454941940835192	0.491765198673773	1.14990355349946	844	591	610	732	978	876	587
chr19.549.8	GTGAGATCAGGAGATCATTC	+	chr19	2304475	2304494	chr19.549	410.108674837613	0.0238645030502188	0.154567368324981	0.934478718511619	0.350057008690328	0.947647850785213	0.531781056892398	459	341	387	406	392	491	403
chr19.549.3	GATCATTCCGGATCATCCAG	+	chr19	2304487	2304506	chr19.549	816.707870999673	0.0296709718129442	0.117249648509407	1.04264981048091	0.297110510782085	0.787797069738052	1.23170633397031	983	593	785	857	887	808	850
chr19.549.1	TGTTGGGCCTCTGGATGATC	-	chr19	2304497	2304516	chr19.549	662.869815216151	0.0106434493969148	0.133790021149605	0.406531365373304	0.684352215736146	0.951686981222936	1.01261526353951	823	532	602	709	627	648	725
chr19.549.2	CCAGAGGCCCAACATCTCAC	+	chr19	2304503	2304522	chr19.549	603.264457196527	0.0127888430282322	0.194849404428031	0.572966712657865	0.566667232611901	0.923556584850858	1.01261526351379	682	469	534	697	402	764	677
chr19.549.4	CAGAGGCCCAACATCTCACA	+	chr19	2304504	2304523	chr19.549	683.389297145392	-0.0158161944955469	0.137248652789071	-0.604293060907287	0.54564881894985	0.917395929024116	1.01473786584663	692	633	661	845	682	585	692
chr19.549.5	CCTGTGAGATGTTGGGCCTC	-	chr19	2304506	2304525	chr19.549	749.663921794719	-0.0235769593311652	0.130111506700312	-0.86867665929775	0.385024011417206	0.837670706728806	1.18566922174653	934	665	788	758	639	775	705
chr19.549.6	TGAGGACCCTGTGAGATGTT	-	chr19	2304513	2304532	chr19.549	2005.63177748285	0.0430587090977235	0.0681840025491055	1.39301857646222	0.163614173294369	0.664339965556378	1.42651001742541	2262	1783	1769	2105	2286	2153	1784
chr19.549.7	GTGAGGACCCTGTGAGATGT	-	chr19	2304514	2304533	chr19.549	900.586596653949	-0.0390658713600323	0.116764144565753	-1.32855114487303	0.183996099329965	0.694514790532114	1.32880162424384	1120	870	865	972	1068	855	628
chr19.549.9	TCTCACAGGGTCCTCACGAG	+	chr19	2304517	2304536	chr19.549	484.426925108763	0.0360762473982196	0.135325585041095	1.29160551062625	0.196493794695585	0.776177850794849	0.873973480188695	528	385	448	507	637	469	449
chr19.549.10	TCCTCACGAGAGGAGGCGGG	+	chr19	2304527	2304546	chr19.549	661.41668277041	-0.0488536179581248	0.128100103086	-1.63462611250603	0.102127450193976	0.64840723027131	0.981769745189811	767	694	639	738	764	546	514
chr19.3233.4	TTCTCTAAGTCGGCAGGATA	-	chr19	23083475	23083494	chr19.3233	294.239255910751	0.00264000964770697	0.179282744622206	0.114954757969447	0.908480982145308	1	0.706007597945251	315	308	262	293	339	257	288
chr19.3233.7	CCTGCCGACTTAGAGAAGCC	+	chr19	23083478	23083497	chr19.3233	406.38701860793	-0.0131136418450185	0.194293549320819	-0.586250196526891	0.557707393827476	0.971619552443184	0.754226630160853	469	425	377	426	516	253	393
chr19.3233.1	CCGGGCTTCTCTAAGTCGGC	-	chr19	23083481	23083500	chr19.3233	329.77163777512	-0.0795344609730214	0.200213099354012	-2.46019504910604	0.0138861525395885	0.367641080040911	0.815005937114997	552	365	278	351	351	264	194
chr19.3233.9	CTTTCAGCAATGGATCACAA	-	chr19	23083505	23083524	chr19.3233	526.669439914845	0.00913895899874524	0.135930679893063	0.35168025945047	0.725078066682897	0.976500221826852	0.963459854567595	608	401	531	576	609	477	515
chr19.3233.2	GCCGCCTCGTGTTTGAAAAA	+	chr19	23083524	23083543	chr19.3233	84.2927577006494	-0.231429237481566	0.304597892552038	-3.28841985872181	0.00100751464070515	0.118930271825877	0.603591931239256	133	89	97	120	63	56	42
chr19.3233.5	TCATGTCCTTCCACTGAAGT	-	chr19	23083558	23083577	chr19.3233	1597.39267839077	-0.0085819491478987	0.0823149470549719	-0.302842691628915	0.762009746963585	0.908820380222082	1.50217807866452	1777	1397	1484	1885	1669	1675	1377
chr19.3233.6	AGGACATGACATGTAGCACG	+	chr19	23083569	23083588	chr19.3233	443.382212705271	0.0126045198886844	0.193874254737172	0.563507643671308	0.573089256658994	1	0.66300521798674	521	437	358	425	564	569	269
chr19.550.1	CGAAGCGCCCGGGATGCGCA	-	chr19	2308357	2308376	chr19.550	688.502288082991	0.0372866141260372	0.139860190584252	1.34243364205564	0.179455432755329	0.736809720171039	1.01261526353951	707	559	668	696	734	634	818
chr19.3233.12	TTCTGATGTGGTCTGCTCAG	+	chr19	23083603	23083622	chr19.3233	470.932327930835	-0.0395277841747221	0.137793780122711	-1.40375978507918	0.160390392898007	0.723766779226773	0.975452809867646	595	486	438	501	514	437	355
chr19.3233.11	GCTGAGCAGACCACATCAGA	-	chr19	23083604	23083623	chr19.3233	536.39947596821	-0.00991443553349825	0.155542786002464	-0.401770845162103	0.687852680501263	0.958193272414502	0.981769745189811	550	501	529	627	645	402	516
chr19.3233.8	GGTCTGCTCAGCGGGGCCTA	+	chr19	23083612	23083631	chr19.3233	502.220760157288	-0.0330340649473418	0.136323023401167	-1.1988869603795	0.23057190271108	0.778231214744635	1.01261526351379	656	434	509	549	567	407	433
chr19.550.9	TCCCGGGCGCTTCGTGTCCG	+	chr19	2308363	2308382	chr19.550	532.71142358644	-0.0240367094094468	0.157512090498904	-0.947823429963872	0.343219350604504	0.853026168121417	0.963459854567594	784	385	560	561	579	537	391
chr19.550.2	TCCTCGGACACGAAGCGCCC	-	chr19	2308367	2308386	chr19.550	671.537520001606	-0.000916628122880478	0.144762470693705	-0.0363111462169626	0.971034262405906	1	1.01473786584663	659	580	755	712	624	734	629
chr19.550.10	GTCCTCGGACACGAAGCGCC	-	chr19	2308368	2308387	chr19.550	272.83389004445	0.00352901912294393	0.19004960340113	0.158145052236382	0.874342500710869	1	0.546464170203529	332	292	199	275	308	262	254
chr19.550.3	CACGGCACGGCCGTCTCCGC	-	chr19	2308416	2308435	chr19.550	1028.83334042054	-0.0123535562192374	0.103010254227714	-0.439950379383566	0.659973046425697	0.900504364110495	1.37430140652817	1320	861	992	1086	1094	1118	814
chr19.550.5	CCGTGCCGTGCAATAAACGC	+	chr19	2308426	2308445	chr19.550	410.165492715301	0.0140271351133786	0.168146368320257	0.584056847277281	0.559182066291357	1	0.680203041762671	516	362	304	450	530	338	408
chr19.550.6	CGTGCCGTGCAATAAACGCA	+	chr19	2308427	2308446	chr19.550	551.567254131038	0.0193942758204498	0.140825628654912	0.742029820413421	0.458069268200284	0.899006175257585	0.963459854567595	584	559	477	535	707	518	498
chr19.550.7	GTGCCGTGCAATAAACGCAG	+	chr19	2308428	2308447	chr19.550	312.268694985835	-0.0669079639861479	0.172368631146679	-2.18515795042626	0.0288772674552203	0.487503145575157	0.750195299180246	384	295	340	388	297	306	198
chr19.550.8	CCTGCGTTTATTGCACGGCA	-	chr19	2308429	2308448	chr19.550	500.316912520458	-0.0194925743482038	0.133304368930738	-0.731439437614171	0.464510783839162	0.915685803116254	0.873973480188695	609	413	462	622	550	489	403
chr19.550.4	CGGAACAACCTGCTGCACTT	-	chr19	2308457	2308476	chr19.550	980.483218241168	0.00645309257193505	0.094544225241419	0.228979665631943	0.818884720755557	0.947092803293815	1.24824758161565	1153	833	868	1121	1058	1037	859
chr19.3234.8	CACCTAGCTTTCCATGCTGC	-	chr19	23128505	23128524	chr19.3234	1166.5282553686	0.0145966405772115	0.123656854731797	0.540292413941631	0.588995389172888	0.876645336001148	1.42651001742541	1431	1056	951	1226	1121	1069	1340
chr19.3234.10	GTCCTGCTGACAAACTCCTC	+	chr19	23128543	23128562	chr19.3234	556.406750407129	0.00743711094294348	0.127845969838193	0.280839049700207	0.778833851086089	0.993330209609581	0.981769745189811	681	481	525	553	574	535	566
chr19.3234.2	GTCCGGAGGAGTTTGTCAGC	-	chr19	23128548	23128567	chr19.3234	139.485817974589	0.0203080735421323	0.326214819891277	1.16469145211043	0.244143910264787	0.873487487817623	0.602519809955349	173	132	72	130	161	238	86
chr19.3234.4	GACAAACTCCTCCGGACCCA	+	chr19	23128551	23128570	chr19.3234	454.818344351463	-0.00465994489981172	0.158937200704242	-0.191641883908463	0.848022731931345	1	0.815005937114996	580	417	374	505	545	349	448
chr19.3234.3	ACAAACTCCTCCGGACCCAT	+	chr19	23128552	23128571	chr19.3234	280.193514533951	0.0200191167298409	0.185090486928135	0.857820871967978	0.390991382720523	0.92191547026866	0.706007597945251	295	264	205	321	359	262	271
chr19.3234.5	CAAACTCCTCCGGACCCATG	+	chr19	23128553	23128572	chr19.3234	459.540713573447	-0.0527499249939566	0.133147603182266	-1.75106780605487	0.0799342309234585	0.719782806694554	0.497439697403432	617	404	469	515	477	418	356
chr19.3234.1	AAACTCCTCCGGACCCATGG	+	chr19	23128554	23128573	chr19.3234	423.823014139429	0.027786896209342	0.174580043240936	1.12819626644779	0.259237040356227	0.867834543894768	0.66300521798674	523	339	361	407	382	441	520
chr19.3234.9	TCCTCCGGACCCATGGGGGA	+	chr19	23128558	23128577	chr19.3234	510.466443950241	-0.0617238325002018	0.155064576844431	-2.02986114813232	0.0423706552619266	0.500739669118872	1.01261526351379	615	496	518	633	515	340	477
chr19.3234.7	ACCTTCCCCCATGGGTCCGG	-	chr19	23128562	23128581	chr19.3234	1171.66937070133	0.016109622740524	0.0939329510662684	0.563360548404276	0.573189395747871	0.871984703938795	1.42651001742541	1389	1064	1008	1232	1289	1091	1179
chr19.3234.6	CAAGCATGACCTTCCCCCAT	-	chr19	23128570	23128589	chr19.3234	810.06515277436	0.000801916122768911	0.140175129234553	0.031376783614564	0.974969056025024	1	1.19809406691574	984	673	777	863	807	655	932
chr19.551.8	GTCGGGCACTGGAACCCTAG	+	chr19	2316083	2316102	chr19.551	1108.11738113105	0.0302687043890668	0.092893204446692	1.01907816656465	0.308165858611301	0.789936089329722	1.26053323552725	1298	994	971	1116	1354	1053	1034
chr19.551.5	ACTGGAACCCTAGCGGCCTC	+	chr19	2316090	2316109	chr19.551	436.907704162046	-0.0379261151114567	0.170964549364009	-1.45971570438783	0.144368223986862	0.746318848842365	0.76768933611677	643	478	409	375	421	377	376
chr19.551.1	TGACGGGCCCGAGGCCGCTA	-	chr19	2316100	2316119	chr19.551	582.063536183219	-0.0238843263192011	0.136154441283732	-0.892463028082569	0.372144801151322	0.877423711476769	0.897027188157665	693	541	535	685	588	652	421
chr19.551.9	GGCCTCGGGCCCGTCATTCC	+	chr19	2316104	2316123	chr19.551	685.796634655706	0.00298886897233372	0.136717340657707	0.115813036339633	0.907800718536641	1	1.01261526353951	838	587	613	747	587	769	683
chr19.551.11	ACCCAGGAATGACGGGCCCG	-	chr19	2316109	2316128	chr19.551	709.676786231095	-0.0498391644894945	0.12424600069936	-1.64840267265308	0.0992700679529697	0.643618016321439	0.981769745189811	948	745	660	701	691	621	630
chr19.551.10	CGTGGCCACGCAGTGGCGGT	+	chr19	2316173	2316192	chr19.551	571.714572837744	-0.0907627562963418	0.144964222675603	-2.51023181326599	0.0120651929234134	0.319357867081122	1.01261526351379	803	486	562	746	638	417	423
chr19.551.4	TAGGTCTGTCTATGAACTCC	-	chr19	2316266	2316285	chr19.551	456.502292249954	0.0138337728110464	0.163368761339258	0.56887241586698	0.569442726144149	1	0.497439697403432	537	343	354	593	590	419	413
chr19.551.3	CCGGAAAGCCCCTGTCTAAT	+	chr19	2316293	2316312	chr19.551	769.379520247372	0.0377038374039313	0.155556964838065	1.40407306301543	0.160297093956735	0.717206328810737	1.01261526353951	807	563	779	769	852	646	970
chr19.551.6	CCATTAGACAGGGGCTTTCC	-	chr19	2316295	2316314	chr19.551	678.509788951755	0.0390513721217013	0.138247479110273	1.39094125540398	0.164243241170819	0.720848941726227	1.01473786584663	815	558	500	751	953	670	581
chr19.551.7	CTCCGCCTTGCCCATTAGAC	-	chr19	2316306	2316325	chr19.551	769.766453779726	-0.00483187133227025	0.151190281926719	-0.194498112882718	0.845785873216292	0.959355533152443	1.20052536073229	868	769	724	775	694	993	582
chr19.552.7	GAATTGTTGGTTTGAGCCTG	-	chr19	2316640	2316659	chr19.552	385.335384708301	0.0336404970493863	0.159995976221305	1.28799314468095	0.197748349534372	0.806673613224323	0.733644397031532	496	316	335	330	441	385	414
chr19.552.9	AGGAATTGTTGGTTTGAGCC	-	chr19	2316642	2316661	chr19.552	291.869393384074	-0.00233283310871629	0.217016064700793	-0.112264169232066	0.910613950974216	1	0.668558914970216	339	282	269	302	370	347	161
chr19.552.1	ACCAACAATTCCTGAACCCT	+	chr19	2316649	2316668	chr19.552	618.045609086739	-0.057788479125407	0.150726910536346	-1.92884433152781	0.0537501904604413	0.538864968794187	1.01261526351379	802	508	683	744	665	416	555
chr19.552.8	TCCTAGGGTTCAGGAATTGT	-	chr19	2316653	2316672	chr19.552	1049.62775511479	0.0104292538228139	0.0921146228285333	0.36769275679496	0.713102342027068	0.912105790419099	1.37430140652817	1284	895	937	1125	1118	1136	922
chr19.552.5	AACCCTAGGAGCTCTCCTCG	+	chr19	2316663	2316682	chr19.552	967.362466893951	0.00843129949038795	0.129245421225812	0.319180401253827	0.749589717854347	0.936878822415731	1.22783675295736	1113	870	911	984	1365	836	772
chr19.552.2	ACCCTAGGAGCTCTCCTCGT	+	chr19	2316664	2316683	chr19.552	812.665953018661	-0.0295195669890835	0.106489365888888	-1.01586530082271	0.309693534557956	0.794732260703789	1.23170633397031	1060	756	724	884	910	779	645
chr19.552.3	GCCCACGAGGAGAGCTCCTA	-	chr19	2316668	2316687	chr19.552	700.926471548384	0.0127830017750855	0.122234949630746	0.472995175996344	0.63621662082339	0.940794735846407	1.01473786584663	809	588	701	698	687	793	651
chr19.552.4	AATCGACACCCAGAAACAGG	+	chr19	2316754	2316773	chr19.552	713.699700386635	0.00834302407629123	0.121949924311529	0.310291990160736	0.756338921699338	0.973748573657224	1.01473786584663	753	701	668	724	801	783	585
chr19.552.6	GCCCATCACCGCCTGTTTCT	-	chr19	2316765	2316784	chr19.552	741.146510279114	0.127438198449839	0.113343736125597	2.94727889423873	0.00320583923169861	0.159678051527721	1.14990355349946	755	630	626	688	866	794	835
chr19.552.10	CGTGAGACCTTCTGCCACAG	-	chr19	2316796	2316815	chr19.552	539.965192147619	0.0206619234705798	0.154233821360008	0.815963951701754	0.414520753517669	0.875229253029195	1.01261526351379	479	527	462	624	673	581	449
chr19.3235.3	TTGGCTCTCGCTGCACGCGG	-	chr19	23185958	23185977	chr19.3235	720.648463700318	0.00638491131680514	0.147672111517736	0.254250991516545	0.799301659003291	0.99117789561478	1.01473786584663	866	601	680	759	964	780	474
chr19.3235.4	CCGCGTGCAGCGAGAGCCAA	+	chr19	23185958	23185977	chr19.3235	668.410938399561	-0.00195997167241305	0.128320690375433	-0.074343249114998	0.940737264406009	1	1.14990355349946	763	670	621	653	639	677	657
chr19.3235.2	CCGTTGGCTCTCGCTGCACG	-	chr19	23185961	23185980	chr19.3235	482.212152280195	0.00260123570384297	0.176138920437747	0.112297381686095	0.910587617785079	1	0.918177226368889	695	308	470	510	594	514	358
chr19.3235.6	CCAACGGTCCTACCACATCC	+	chr19	23185974	23185993	chr19.3235	983.58446515874	0.0894515812960204	0.112839834594102	2.44262147985128	0.0145810214237482	0.310308688336288	1.31732616203026	909	871	854	1004	1180	986	1081
chr19.3235.1	CCGGGATGTGGTAGGACCGT	-	chr19	23185977	23185996	chr19.3235	763.761346299977	0.0408288344666021	0.113499872825351	1.37074528101934	0.170454373925923	0.698550251388207	1.20052536073229	896	635	633	809	834	753	821
chr19.3235.9	TGGACTGGGACCGTCCAATC	-	chr19	23186028	23186047	chr19.3235	956.406340187798	0.00626820948378887	0.140671278654789	0.244956258273481	0.806490300489362	0.945063098046608	1.24824758161565	963	927	877	1050	1048	743	1079
chr19.3235.7	GCCAGCCCAGTCTGCCGCAA	+	chr19	23186141	23186160	chr19.3235	371.739432931894	-0.00553666800885171	0.190307296295169	-0.247901320117547	0.804210758478399	1	0.815005937114997	478	313	309	446	318	317	436
chr19.3235.8	GCCCAGTCTGCCGCAAAGGC	+	chr19	23186145	23186164	chr19.3235	946.371119595798	0.0626259781583413	0.107899349932647	1.91132140171357	0.0559632903796278	0.502955753925963	1.31732616203026	1133	737	760	1010	1102	1131	834
chr19.3235.5	CCCGGCCTTTGCGGCAGACT	-	chr19	23186149	23186168	chr19.3235	1453.48149912201	-0.010939054540927	0.0795084297315676	-0.385454188032049	0.699900941839187	0.899910786028947	1.46314577087856	1761	1308	1419	1470	1589	1444	1258
chr19.3235.10	GCCCGGCCTTTGCGGCAGAC	-	chr19	23186150	23186169	chr19.3235	627.671204159023	-0.00210356580995142	0.188981510439986	-0.0940599692617121	0.925061519252248	1	0.764382105788523	735	514	640	677	426	848	563
chr19.553.1	TGCTGCCCCCGCTTGTGAGA	-	chr19	2321004	2321023	chr19.553	1252.65476833333	-0.0355203880756223	0.0953737316284266	-1.17910953486919	0.238354562343301	0.752237078564746	1.22343066536868	1586	1147	1167	1377	1454	1214	934
chr19.553.3	CTCACAAGCGGGGGCAGCAG	+	chr19	2321005	2321024	chr19.553	708.872601688729	-0.0285673342459137	0.127981499010521	-1.03199389345305	0.302074978188518	0.824033001670552	1.01261526353951	837	627	773	747	786	563	656
chr19.553.8	TCACAAGCGGGGGCAGCAGC	+	chr19	2321006	2321025	chr19.553	611.742737315428	-0.011254534829596	0.119202402742178	-0.414453421639118	0.678542072220089	1	0.764382105788523	673	570	571	703	703	582	512
chr19.553.6	GGTGTTAGCTGCATGGGCTG	+	chr19	2321033	2321052	chr19.553	908.105108703734	-0.00239462554473931	0.106901602102789	-0.0866352149169619	0.930961473667837	0.960074007286568	1.31732616203026	1142	745	929	893	962	882	851
chr19.553.7	GTGTTAGCTGCATGGGCTGT	+	chr19	2321034	2321053	chr19.553	966.325068958019	0.0196487278986701	0.0964598962317191	0.683735914572526	0.494141940461262	0.861110985140059	1.31732616203026	1163	854	857	983	1088	918	949
chr19.553.5	ATTAGGAGGCTGGGTGTGTC	-	chr19	2321154	2321173	chr19.553	646.349005827451	-0.0237489953864796	0.123381493725308	-0.860686767054953	0.389410583243336	0.864764104599435	1.01473786584663	713	627	677	671	634	654	556
chr19.553.2	TGGGGTATATCAGGAGGCCG	-	chr19	2321233	2321252	chr19.553	268.328728409781	0.00600163642919058	0.238501545791869	0.303623017039255	0.76141511386889	1	0.539701841035962	281	331	192	249	344	315	176
chr19.553.9	GCTGGGGTATATCAGGAGGC	-	chr19	2321235	2321254	chr19.553	146.488657088816	-0.0324447136214522	0.257295467050664	-1.52606474845945	0.126993740135206	0.765795328130543	0.599756822150986	212	129	123	209	142	97	131
chr19.553.10	ACCCCAGCTCCTGCTGTCTT	+	chr19	2321282	2321301	chr19.553	906.189876457716	0.0571521688017626	0.106374413666723	1.7796491697131	0.0751333939511432	0.558729311688807	1.25399806700814	1025	731	816	907	944	972	973
chr19.553.4	TGCTGTCTTGGGGGCGGGCC	+	chr19	2321293	2321312	chr19.553	763.513096337515	0.0295313227574688	0.136139409428266	1.08440079371602	0.278187131972088	0.809628111562766	1.01473786584663	828	716	682	723	856	659	879
chr19.3236.3	TACTCGGAGGCCGAAAAGAA	+	chr19	23253148	23253167	chr19.3236	364.496893415158	-0.0155387624539684	0.211473083407789	-0.720953856112647	0.470937905657194	0.928468013325075	0.815005937114997	562	326	267	421	372	443	218
chr19.3236.8	GCCGAAAAGAAAGGATTGCC	+	chr19	23253157	23253176	chr19.3236	303.643171108577	0.0166309454285697	0.171558459725559	0.694684948146083	0.487252762906765	0.955353667848216	0.706007597945251	328	277	288	290	338	280	326
chr19.3236.10	CCGAAAAGAAAGGATTGCCT	+	chr19	23253158	23253177	chr19.3236	256.063381680486	0.0354151834800286	0.202291373323474	1.47523564312308	0.140149201915861	0.800438523933123	0.539701841035962	318	207	187	245	392	263	213
chr19.3236.6	CACCCTCTACTGGATCTTAG	+	chr19	23253220	23253239	chr19.3236	732.976827824167	0.0242300984287264	0.121451814332727	0.873096039267376	0.382610732566067	0.861965117923397	1.01473786584663	866	633	665	724	791	888	606
chr19.3236.1	AACCGCTAAGATCCAGTAGA	-	chr19	23253225	23253244	chr19.3236	493.217783132626	0.0189570075898608	0.159313825827498	0.762136303462317	0.445978657607666	0.899924256165231	0.932255558545027	484	448	389	609	566	591	394
chr19.3236.2	GAACCGCTAAGATCCAGTAG	-	chr19	23253226	23253245	chr19.3236	475.416320325265	0.0110000609333323	0.17676388800859	0.471450788314162	0.637318854578575	0.945684140619221	0.981769745189811	636	325	476	468	518	607	350
chr19.3236.5	TCTTAGCGGTTCTGCAGCCG	+	chr19	23253234	23253253	chr19.3236	401.353899958128	0.0352463178426884	0.164861045435863	1.35521729028111	0.175348337496114	0.759859319376407	0.860089344632361	416	403	286	411	489	469	352
chr19.3236.7	ACGGACCAGATGGCTCTCCT	-	chr19	23253254	23253273	chr19.3236	462.503496285231	-0.034842984824447	0.129007298831653	-1.23528396197938	0.216724840467379	0.838604568229803	0.663005217986741	552	436	441	539	481	437	378
chr19.3236.9	AATATTTAAGACGGACCAGA	-	chr19	23253264	23253283	chr19.3236	351.926507079249	-0.00203348289911167	0.191431874721265	-0.0915298298018986	0.927071604956122	1	0.754226630160853	378	266	346	452	302	332	394
chr19.3236.4	CCGACATCTGGTGGACCCGG	+	chr19	23253315	23253334	chr19.3236	386.038380010992	-0.148931853777412	0.149386826883777	-3.08896423037588	0.00200855620196739	0.148878119023147	0.818396262404137	454	420	416	475	350	303	294
chr19.3237.9	AGTCGGAGGTCGGGCGCGCA	-	chr19	23254100	23254119	chr19.3237	335.355891870196	-0.0543968268791432	0.169225763570023	-1.90794023453606	0.0563989412754582	0.582809893567999	0.813196327180834	422	340	334	394	388	248	247
chr19.3237.2	GCCCGACCTCCGACTCACAA	+	chr19	23254105	23254124	chr19.3237	627.664055454143	-0.00884251126733119	0.121639350851454	-0.328452834160328	0.742569300740233	0.968633273110033	1.01473786584663	713	549	623	692	598	650	586
chr19.3237.10	GCGCGTCCCTTGTGAGTCGG	-	chr19	23254114	23254133	chr19.3237	806.585055335024	0.0348166535715205	0.102335636259578	1.16994117661013	0.242024641781983	0.758290465505973	1.19809406691574	897	672	724	873	976	852	705
chr19.3237.3	TGACGTTCGCGCTGGTTGTC	-	chr19	23254286	23254305	chr19.3237	459.071126435653	-0.153434534416214	0.13766947394989	-3.13433706817847	0.00172242877599239	0.179467409489315	0.497439697403432	627	451	424	610	431	387	328
chr19.3237.5	TTGACGTTCGCGCTGGTTGT	-	chr19	23254287	23254306	chr19.3237	249.409944112903	-0.0192909706836293	0.229010167417493	-0.92114685472016	0.356973760563499	0.932190237495322	0.603591931239256	233	289	273	260	295	246	151
chr19.3237.6	TGTCTTGTTGACGTTCGCGC	-	chr19	23254294	23254313	chr19.3237	386.786022044338	0.0160423154131236	0.156264242984698	0.644243306229291	0.519417672690911	0.954936477289502	0.754226630160853	412	314	411	381	476	402	329
chr19.3237.7	CGTATCGGGGATCATTTCTG	-	chr19	23254363	23254382	chr19.3237	554.550725952547	0.0599653014850078	0.132764109068589	1.92239711465708	0.0545558083733323	0.546553348965813	0.981769745189811	578	415	476	619	618	584	612
chr19.3237.8	CAGAAATGATCCCCGATACG	+	chr19	23254363	23254382	chr19.3237	507.964445586728	0.000540519110226881	0.163100066176003	0.0225213212713763	0.982032104397317	1	0.981769745189811	481	514	495	546	608	402	507
chr19.3237.1	CACGTATCGGGGATCATTTC	-	chr19	23254365	23254384	chr19.3237	503.101702954033	-0.0197939373466532	0.193427312996731	-0.866734937673701	0.386087257899598	0.887561632108959	0.873973480188695	707	417	494	548	712	313	399
chr19.3237.4	CTATGCAGAGCCACGTATCG	-	chr19	23254376	23254395	chr19.3237	754.566886013932	-0.00123491012940091	0.12914092239064	-0.0469448530996436	0.962557179875343	1	1.18566922174653	842	630	706	902	954	764	554
chr19.3238.4	CACTAAAACCTACCCTAAGA	-	chr19	23256241	23256260	chr19.3238	246.243370462064	-0.0118317517334052	0.217531188640961	-0.562643714809275	0.573677518375896	1	0.505170027665992	262	188	238	355	315	199	193
chr19.3238.8	TAGTGTGAGCTGGACTCTCT	+	chr19	23256256	23256275	chr19.3238	925.863393390542	-0.0153083404209888	0.121637406369871	-0.563219664543664	0.573285314033931	0.885199669919202	1.31732616203026	1158	802	925	959	822	877	960
chr19.3238.3	CAGTCCCCCAGGTAAACCTT	+	chr19	23256303	23256322	chr19.3238	755.854570183611	-0.0159910965105702	0.128612794640079	-0.597535902726663	0.5501496440647	0.904671561888432	1.11462821171356	1048	714	681	712	713	803	664
chr19.3238.1	AGTCCCCCAGGTAAACCTTA	+	chr19	23256304	23256323	chr19.3238	488.884900878789	-0.000515736520761663	0.154209084203188	-0.0209668530755331	0.983272097273953	1	0.932255558545027	654	345	458	559	554	536	377
chr19.3238.2	TGTCCCTAAGGTTTACCTGG	-	chr19	23256310	23256329	chr19.3238	963.355455318335	-0.00478205075182189	0.115837583493174	-0.175917425793592	0.860358815041946	0.955088158802486	1.24824758161565	1081	923	852	1073	873	990	963
chr19.3238.7	CTGTCCCTAAGGTTTACCTG	-	chr19	23256311	23256330	chr19.3238	1192.42184591339	-0.0164814077377849	0.0858018743472745	-0.573342937624047	0.566412518268474	0.876345914573653	1.37430140652817	1486	1014	1162	1270	1305	1121	1066
chr19.3238.5	TCTGTCCCTAAGGTTTACCT	-	chr19	23256312	23256331	chr19.3238	1244.37972996417	-0.0316696163031205	0.129279516839881	-1.13600439582998	0.255954724580765	0.759050485215633	1.26053323552725	1490	1201	1188	1391	1297	1454	780
chr19.3238.6	CTCTGTCCCTAAGGTTTACC	-	chr19	23256313	23256332	chr19.3238	704.81341176076	-0.000334111005741355	0.124860161463112	-0.0125681048516564	0.989972367170574	1	1.16431155760186	784	581	697	806	895	651	574
chr19.3238.10	CACACCCCCTCTTACTTCAC	-	chr19	23256336	23256355	chr19.3238	1232.2720002013	0.0438827405884339	0.1083851450029	1.4431382402711	0.148981532956447	0.649122479000227	1.42651001742541	1636	907	1130	1148	1348	1322	1227
chr19.3238.11	GTGAAGTAAGAGGGGGTGTG	+	chr19	23256336	23256355	chr19.3238	1031.03431620658	0.0537139577580835	0.095484711020625	1.67090595483873	0.0947402551373894	0.600345980170704	1.22728161171211	1212	892	907	984	1226	1148	910
chr19.3239.4	CAAATGAGCTGAGGCGTCGG	-	chr19	23257795	23257814	chr19.3239	454.935879814614	-0.0455254630112067	0.142493385523475	-1.59109391620265	0.111588441488204	0.775789618558469	0.497439697403432	569	465	454	478	499	421	326
chr19.3239.7	TGAAGACCGATCCCAAGCTC	-	chr19	23258036	23258055	chr19.3239	438.82971472206	0.0327089325064144	0.15674423935059	1.24755923755934	0.212192514009684	0.796885459348249	0.833426578435963	458	455	342	411	539	487	391
chr19.3239.5	ACTGTTCCGCGTCCTCTACC	+	chr19	23258055	23258074	chr19.3239	1674.07647364938	0.0029601641226142	0.0850946299658883	0.104863560436114	0.916484074060878	0.940663747469618	1.46314577087856	2083	1320	1665	1750	1933	1687	1415
chr19.3239.8	CTGTGACAAAGTCGCCGGGC	-	chr19	23258093	23258112	chr19.3239	347.687994229894	-0.0313652848558427	0.170363806368211	-1.2423386663229	0.21411163478862	0.802390671561342	0.815005937114997	360	296	396	442	350	328	275
chr19.3239.1	TCTGTGACAAAGTCGCCGGG	-	chr19	23258094	23258113	chr19.3239	290.753886847907	-0.0361143986303262	0.189837949717985	-1.46055862890893	0.144136606829209	0.768200952952634	0.6717713148625	416	230	294	353	298	298	185
chr19.3239.3	CTGTGAAGTGGTGCGTATGC	+	chr19	23258180	23258199	chr19.3239	880.364157902472	0.0125375607736821	0.113513596308991	0.455147204859368	0.649003339617431	0.90446875763556	1.31732616203026	919	735	848	1016	991	984	717
chr19.3239.6	TGTGAAGTGGTGCGTATGCG	+	chr19	23258181	23258200	chr19.3239	712.297531901694	-0.0142597416522105	0.135603946696151	-0.544109413494215	0.586366183014033	0.907721851186445	1.16431155760186	903	728	624	700	858	569	644
chr19.3239.2	ACAGCCCGCTCTCGCCTCAA	-	chr19	23258215	23258234	chr19.3239	665.868792173856	-0.0143422580107951	0.13371410431551	-0.544525633255735	0.586079813995762	0.909574264153204	1.14990355349946	798	549	646	782	723	527	673
chr19.3239.10	GCGTCTCGCCGCGTCCCTGC	+	chr19	23258363	23258382	chr19.3239	1672.20842813022	0.0104368082297313	0.0985942897417171	0.370362562265271	0.711112364598482	0.902320171055534	1.46314577087856	1982	1494	1630	1601	1721	1529	1775
chr19.3239.9	GACGGAGCTTACAGAAACCG	-	chr19	23258610	23258629	chr19.3239	525.344175631042	-0.00569358325224919	0.139235827813366	-0.221750755325389	0.824507916544513	1	0.963459854567595	633	427	488	618	479	565	495
chr19.554.1	CACCCAGTTGTCTACAATCC	+	chr19	2327732	2327751	chr19.554	696.568357145382	0.045706458412808	0.12261202828243	1.53306889629653	0.125258880383789	0.681261337596	0.981769745189811	777	498	668	739	762	732	731
chr19.554.8	ACCCAGTTGTCTACAATCCA	+	chr19	2327733	2327752	chr19.554	431.149076086927	-0.00097939024608897	0.162758208662929	-0.0407667725942764	0.967481828955278	1	0.66300521798674	468	416	436	422	547	443	308
chr19.554.10	CTGGATTGTAGACAACTGGG	-	chr19	2327734	2327753	chr19.554	420.240887660457	-0.00640587065488775	0.183537063574629	-0.281400042027397	0.778403585885493	1	0.680203041762671	489	374	365	512	351	549	325
chr19.554.5	TCCCTGGATTGTAGACAACT	-	chr19	2327737	2327756	chr19.554	818.665591074738	-0.0272800956033866	0.15317905177238	-1.05265776124091	0.292497873923609	0.772607287690853	1.32880162424384	913	622	912	1045	900	892	521
chr19.554.2	GTCCCTGGATTGTAGACAAC	-	chr19	2327738	2327757	chr19.554	544.769605493919	0.0227936636524595	0.145720936071124	0.875303556703293	0.381408759404114	0.869861412414646	0.963459854567594	595	524	473	528	706	606	414
chr19.554.4	TCAATAGCCTCTTGGATCTT	-	chr19	2327798	2327817	chr19.554	183.531117147606	0.0282554588254239	0.255948775525296	1.36314130431474	0.17283798147785	0.817392724503285	0.602519809955349	232	171	100	171	223	168	229
chr19.554.3	TGGTGAGAATGAATGGTTAC	-	chr19	2327883	2327902	chr19.554	899.58131571265	0.00314446489767486	0.150898763427002	0.126591327215944	0.899263861593009	0.963589270847612	1.25399806698176	1212	793	760	900	1303	834	619
chr19.554.6	ACCACCCCCTGTGAAGTGGG	+	chr19	2327899	2327918	chr19.554	1040.4732663177	0.0534315892667221	0.0945124584549996	1.66208395414057	0.0964959423854986	0.578624856020229	1.42651001742541	1124	969	879	1045	1219	1082	999
chr19.554.9	TCCACCCACTTCACAGGGGG	-	chr19	2327903	2327922	chr19.554	1586.36015998258	0.268972395445218	0.0958319424229131	4.15370981708913	3.27127976984618e-05	0.00437399267412899	1.42651001742541	1562	1130	1344	1650	1756	1948	1755
chr19.554.7	CCCAGTCAAAAATGCTAGGC	+	chr19	2327981	2328000	chr19.554	451.124352171392	0.0526681976334751	0.142195983636896	1.77829574432532	0.0753552949415661	0.629504573245413	0.815005937114996	510	374	343	476	498	551	432
chr19.555.8	GACGATCCGGGTAAAGTTCC	-	chr19	2328401	2328420	chr19.555	335.552757042785	-0.00145681585616242	0.191727897084769	-0.0656367174611324	0.947667055823437	1	0.733644397031532	375	281	320	395	452	236	315
chr19.555.9	ACCGCTGCCGCCATGTCGGC	-	chr19	2328703	2328722	chr19.555	625.475605324238	-0.0245709014324256	0.119711821892822	-0.88108383665519	0.378272444979176	0.86005745398607	1.01473786584663	747	594	561	722	719	546	531
chr19.555.10	GACCGGTGCCGCGCTCACCT	-	chr19	2328773	2328792	chr19.555	1858.43677579714	-0.00338588781947471	0.106022709880193	-0.122264878675635	0.902689246030817	0.942126936398068	1.42651001742541	2223	1591	1810	1965	1907	1526	2036
chr19.555.1	GGTCGTTCCTGCGCGTAGCC	-	chr19	2328837	2328856	chr19.555	403.05083068229	0.0120530384478051	0.175578731469781	0.513968360468733	0.607274111638549	1	0.733644397031532	498	382	293	430	567	350	343
chr19.555.3	ATCCGCCGTCCCCGCGTTGT	+	chr19	2328891	2328910	chr19.555	869.868718819559	0.0521388801794543	0.134404125183042	1.73971231313877	0.0819095461544077	0.563097483942414	1.32880162424384	1053	786	690	763	928	845	1037
chr19.555.5	CCCGCGCGTCCCCCAGTAAC	+	chr19	2329230	2329249	chr19.555	2065.62563380469	0.0438413846573573	0.0745472571227672	1.40283454116662	0.160666184250314	0.657241022420848	1.46314577087856	2369	1826	1719	2239	2477	2194	1780
chr19.555.2	CCAGTTACTGGGGGACGCGC	-	chr19	2329233	2329252	chr19.555	1034.12449629149	0.0277966955303188	0.101117561876338	0.952864749559815	0.34065860242674	0.792333646972094	1.37430140652817	1149	904	874	1163	1311	1017	897
chr19.555.4	CACACGAATTCCATCGTCCA	-	chr19	2329328	2329347	chr19.555	348.780885067748	-0.00345763681011273	0.177229048870446	-0.149654144836555	0.881037487759025	1	0.815005937114997	491	299	296	358	349	418	266
chr19.555.7	CTTAAGGCGTCGCCGCCACC	+	chr19	2329631	2329650	chr19.555	1628.46447093351	0.0369629858599519	0.0916862893731946	1.21613716998618	0.223932673144764	0.711311594343792	1.46314577087856	2048	1324	1415	1657	1966	1819	1325
chr19.555.6	AACTGGACGGCGCACTCATC	-	chr19	2329786	2329805	chr19.555	998.8348140868	-0.00524734150432174	0.0960188762870297	-0.1866387162614	0.851943908902082	0.935977246254899	1.40496776788468	1143	866	934	1142	1005	1048	900
chr19.3240.5	GGTTAAAGTCAGTACCCTCT	+	chr19	23299591	23299610	chr19.3240	776.748753660789	0.0853094173190269	0.107164911889382	2.36499932572466	0.0180301037574354	0.373928144809435	1.01261526353951	827	611	645	843	895	909	749
chr19.3240.10	GTTAAAGTCAGTACCCTCTG	+	chr19	23299592	23299611	chr19.3240	331.732338261756	-0.0467204624120352	0.189315854799793	-1.77614183112097	0.0757095429712756	0.629576410180282	0.818396262404137	431	299	341	415	359	202	300
chr19.3240.4	ATCCAATCGGGGACACTGGG	+	chr19	23299744	23299763	chr19.3240	843.172261549933	-0.00279020943394329	0.121802357349241	-0.104140785723798	0.917057624479219	0.956963512299419	1.31732616203026	1041	837	700	863	981	711	812
chr19.3240.7	CCAATCGGGGACACTGGGCG	+	chr19	23299746	23299765	chr19.3240	735.056060508392	0.056909721787045	0.128919860695719	1.83934168712366	0.0658649451702903	0.571613206910212	1.01473786584663	814	553	668	749	822	961	625
chr19.3240.2	CAATCGGGGACACTGGGCGG	+	chr19	23299747	23299766	chr19.3240	678.168990565366	-0.0109407948204663	0.150198539050922	-0.436324918883942	0.662601004690822	0.92803832223984	1.14990355349946	741	705	592	754	569	651	724
chr19.3240.3	AATCGGGGACACTGGGCGGG	+	chr19	23299748	23299767	chr19.3240	724.39105441288	-0.0612383378758266	0.131063610040269	-1.94594171020093	0.0516617418822132	0.53725280896202	0.981769745189811	914	620	734	910	668	563	701
chr19.3240.9	CCCCGCCCAGTGTCCCCGAT	-	chr19	23299749	23299768	chr19.3240	2636.9745211851	-0.00365235207699525	0.0702130798039483	-0.132046281568277	0.894947684825611	0.937165205582767	1.46314577087856	3287	2321	2447	2719	2829	2427	2563
chr19.3240.8	GGGCGGGGGGCCGTCCAATC	+	chr19	23299761	23299780	chr19.3240	557.659464517423	-0.00388844560307418	0.126760833868088	-0.146813745316526	0.883279035057587	1	0.897027188157665	655	437	546	651	627	520	507
chr19.3240.1	GACGAAAATTGGAGCTTCGG	-	chr19	23299847	23299866	chr19.3240	243.48216400425	0.00857850023567811	0.235772457777753	0.429387498361085	0.667641250194421	1	0.603591931239256	215	257	243	226	234	337	185
chr19.3240.6	ACAGACGAAAATTGGAGCTT	-	chr19	23299850	23299869	chr19.3240	205.311213356958	-0.0330512811020651	0.212414626020959	-1.42414254056601	0.154405214038002	0.817361860992946	0.538438478639805	331	165	205	221	198	187	157
chr19.556.4	CCGTGGAAGGCGCTTGGTGC	+	chr19	2330769	2330788	chr19.556	493.790946941091	-0.0135815692819396	0.161003717824265	-0.555223439312065	0.578741838424518	0.941534676517612	0.918177226368889	584	519	401	553	622	381	428
chr19.556.6	CGTGGAAGGCGCTTGGTGCT	+	chr19	2330770	2330789	chr19.556	832.174697614191	0.022115612363919	0.11946150831014	0.797691297959755	0.425049654964663	0.850244903699625	1.21298521814395	865	684	769	966	883	788	890
chr19.556.1	GGGGTGCGTGGACTTTAACC	+	chr19	2330790	2330809	chr19.556	622.558381606938	-0.0135662306763107	0.121548486822091	-0.500538846589521	0.616695710176588	0.999429043335985	0.764382105788523	773	588	526	697	618	655	538
chr19.556.3	GGGTGCGTGGACTTTAACCT	+	chr19	2330791	2330810	chr19.556	498.090949727143	0.00166275390031509	0.133511845298259	0.0639158897042244	0.949037199994712	1	0.873973480188695	575	405	502	539	519	547	426
chr19.556.8	TGCGTGGACTTTAACCTGGG	+	chr19	2330794	2330813	chr19.556	896.758557994943	0.0334511923302227	0.109878292013039	1.14419883428503	0.252541186455144	0.757843680668329	1.25399806698176	911	840	857	869	1081	887	846
chr19.556.9	TGTGAGCTTTATCCGGAGGG	+	chr19	2330826	2330845	chr19.556	389.540904386105	-0.00485296430388541	0.183204567278447	-0.213295926845441	0.831096150366197	1	0.754226630160853	386	333	378	500	320	451	363
chr19.556.7	TCAGGGTGTATTTACAACCA	-	chr19	2330911	2330930	chr19.556	455.508444205066	0.0219063121773806	0.144360672163197	0.840369598664253	0.400701189294769	0.935481763928198	0.66300521798674	468	373	397	548	484	474	461
chr19.556.5	GGGGCAGTGCTTCGCGGCAG	+	chr19	2330949	2330968	chr19.556	1057.63906346621	-0.0114897776312945	0.0955336890047003	-0.40568965002492	0.68497064798298	0.906075374082225	1.37430140652817	1265	1040	904	1137	1137	1019	951
chr19.556.10	GGTAGCAAGCAAGCGAGTTG	-	chr19	2331040	2331059	chr19.556	401.398462585841	0.00835691413685396	0.174813024956102	0.357702598297273	0.72056588843798	1	0.860089344632361	446	327	356	479	508	466	270
chr19.556.2	GGAGGTCGACTTCCTTGCTC	-	chr19	2331073	2331092	chr19.556	266.370889511106	0.00355013241918148	0.231723373909165	0.177117375108876	0.859416194327113	1	0.602519809955349	277	228	265	295	209	388	207
chr19.557.1	AAGGAACAGGTCTCGTCCCT	-	chr19	2335061	2335080	chr19.557	689.150494197193	-0.0167780199538645	0.147741771117181	-0.657611643594953	0.510787710749441	0.888318851024466	1.14990355349946	898	761	576	638	758	563	654
chr19.557.2	AAAGGAACAGGTCTCGTCCC	-	chr19	2335062	2335081	chr19.557	937.74355858392	0.0165074349392765	0.111355484470378	0.592520218712429	0.553502285688539	0.887424456256391	1.25399806700814	1184	908	775	873	1027	973	870
chr19.557.3	CCTTTCACCGTCTTCCTGAC	+	chr19	2335077	2335096	chr19.557	652.025874666408	0.00255831755050491	0.116985923521641	0.0944471492356488	0.924753963490966	0.998177267976049	1.14990355349946	796	551	593	713	773	582	604
chr19.557.4	CTTTCACCGTCTTCCTGACT	+	chr19	2335078	2335097	chr19.557	692.840404652199	-0.0626552672882192	0.143701124268509	-2.01544806246112	0.0438577228183053	0.5110224262616	0.981769745189811	751	695	647	954	641	721	478
chr19.557.5	TTTCACCGTCTTCCTGACTG	+	chr19	2335079	2335098	chr19.557	522.314900549665	-0.0217688737037838	0.148689874815035	-0.844797141577946	0.398224110833827	0.868923395788733	1.01261526351379	593	448	555	601	438	559	473
chr19.557.6	CCAGTCAGGAAGACGGTGAA	-	chr19	2335080	2335099	chr19.557	513.285578529958	-0.00874891884163163	0.154297513513844	-0.353872156734384	0.723434694312277	0.964176958689921	1.00618909619994	645	430	481	577	667	506	348
chr19.557.9	TAGTGCCCCAGTCAGGAAGA	-	chr19	2335087	2335106	chr19.557	571.337799604753	0.0437245073336624	0.136648109584286	1.5218530322627	0.12804590991333	0.687724813444883	0.963459854567594	548	431	536	660	635	647	561
chr19.557.10	GCGGGGCATGAGGACTAAGT	-	chr19	2335157	2335176	chr19.557	1064.58843895398	0.0928606884148243	0.104937687125474	2.49150306452404	0.0127203869744561	0.298684638069142	1.26053323552725	1063	951	900	1052	1273	1050	1173
chr19.557.8	GGCGGGGCATGAGGACTAAG	-	chr19	2335158	2335177	chr19.557	1364.40698323508	-0.0376551028841089	0.109172102488075	-1.26818065217643	0.204733444733551	0.696253422077362	1.46314577087856	1701	1307	1301	1464	1611	1366	918
chr19.557.7	AGAGGGCCTGAGGGATACGG	-	chr19	2335683	2335702	chr19.557	1638.31255042239	-0.0294199495003774	0.0740756431671803	-0.992506945345001	0.320950293119432	0.787166477791697	1.33556585296483	2071	1436	1509	1819	1776	1617	1367
chr19.3241.8	GCCACAAATGCTAAATTAGG	+	chr19	23366165	23366184	chr19.3241	840.647601602072	0.00321702458934191	0.118114928409487	0.119035825557264	0.905246972862234	0.954460308622562	1.31732616203026	1003	765	757	878	768	880	852
chr19.3241.1	AGCTCCTTTAATACCCGCTA	+	chr19	23366329	23366348	chr19.3241	543.840633001504	0.03442707597256	0.168566673398664	1.33985661513611	0.180291965276255	0.742223255175138	0.981769745189811	485	461	511	587	783	438	558
chr19.3241.7	GCTCCTTTAATACCCGCTAG	+	chr19	23366330	23366349	chr19.3241	285.50692280245	0.013316624549095	0.201199972306704	0.60570049793932	0.544713653313261	0.966668995216553	0.750195299180246	340	230	196	367	380	249	270
chr19.3241.10	TATCCCCTAGCGGGTATTAA	-	chr19	23366336	23366355	chr19.3241	475.959753344855	-0.00494001608730341	0.148320240790406	-0.19728179124654	0.843607027811261	1	0.873973480188695	569	420	459	503	477	404	511
chr19.3241.2	TACCCGCTAGGGGATACCAG	+	chr19	23366340	23366359	chr19.3241	714.450292209491	0.0902908147794112	0.155321504935668	2.52164782133644	0.0116806586687807	0.319142413681153	0.981769745189811	669	574	602	707	958	1011	527
chr19.3241.4	TTCCACTGGTATCCCCTAGC	-	chr19	23366345	23366364	chr19.3241	1226.90606572837	-0.018090127088873	0.0956120825209797	-0.631094037466261	0.527979039528142	0.855019137763858	1.46314577087856	1475	1043	1293	1260	1222	1201	1138
chr19.3241.3	TTTCCACTGGTATCCCCTAG	-	chr19	23366346	23366365	chr19.3241	1419.22909993595	-0.0125610446989078	0.0875338391963201	-0.440413754718754	0.65963746457301	0.894847821078994	1.42651001742541	1649	1345	1388	1429	1625	1293	1261
chr19.3241.6	CTTAATTAGGCCGGGTAGAG	+	chr19	23366403	23366422	chr19.3241	638.924405624491	-0.00429926082960593	0.144059629294149	-0.169784273856419	0.865179795002784	1	0.981769745189811	933	465	622	631	641	669	575
chr19.3241.9	TAGAGGGGAAACCCTCCTCC	+	chr19	23366418	23366437	chr19.3241	355.002180077083	-0.0045542897085342	0.171765657386486	-0.19405419403752	0.846133447633457	1	0.818396262404137	481	288	370	324	350	334	355
chr19.3241.5	AGGGGAAACCCTCCTCCAGG	+	chr19	23366421	23366440	chr19.3241	307.678561908425	-0.00685900085889227	0.166394704570729	-0.287401469249865	0.773804936334719	1	0.706007597945251	395	301	261	314	328	323	252
chr19.558.8	CTGGTTGCTGAAGCCACGGG	-	chr19	2337503	2337522	chr19.558	412.574058097908	0.0123499041917235	0.162046083794691	0.507451399292571	0.611838129011952	0.994956135177498	0.76768933611677	537	313	404	393	528	357	392
chr19.558.4	CTTCAGCAACCAGATCCCGC	+	chr19	2337510	2337529	chr19.558	429.774599522431	0.01313956404644	0.194942444751966	0.588361945528204	0.55628937482374	0.966155057200586	0.76768933611677	602	341	384	376	337	524	461
chr19.558.2	CAGCAACCAGATCCCGCTGG	+	chr19	2337513	2337532	chr19.558	303.725912839089	-0.00499131262504666	0.187372401359502	-0.22183631400904	0.824441309192632	1	0.602519809955349	321	316	263	342	399	254	247
chr19.558.5	ACCAGATCCCGCTGGTGGCG	+	chr19	2337518	2337537	chr19.558	248.963708687456	-0.00330371247716407	0.197142275559458	-0.150899365052332	0.880055101366472	1	0.603591931239256	259	260	244	246	260	284	192
chr19.558.6	CCAGATCCCGCTGGTGGCGC	+	chr19	2337519	2337538	chr19.558	280.571487762351	-0.0287295200506411	0.181306869568244	-1.18080727886722	0.237679291835937	0.843749320484942	0.706007597945251	347	239	316	309	248	247	266
chr19.558.1	AGATCCCGCTGGTGGCGCGG	+	chr19	2337521	2337540	chr19.558	563.96957252024	0.0216268262538271	0.129833540204119	0.800375595780695	0.423493216012732	0.898016931749403	0.897027188157665	636	489	514	580	549	616	575
chr19.558.7	CCCGCGCCACCAGCGGGATC	-	chr19	2337522	2337541	chr19.558	958.045903212544	-0.0327406589904465	0.104779821134538	-1.11213088869568	0.266081877544939	0.769906996036151	1.22783675295736	1085	825	913	1213	1005	863	858
chr19.558.3	AGTTCCCCCGCGCCACCAGC	-	chr19	2337528	2337547	chr19.558	1423.09069880112	-0.0708991158731445	0.099060855547864	-2.07245288077223	0.0382232261636043	0.432852800128216	1.43169186835159	1928	1344	1398	1478	1460	1127	1309
chr19.558.10	CAGTTCCCCCGCGCCACCAG	-	chr19	2337529	2337548	chr19.558	1118.61032288131	-0.00908461891531042	0.0954475903413037	-0.32176746319598	0.74762886506926	0.932619551691937	1.26053323552725	1370	998	1036	1192	1079	1197	1010
chr19.558.9	GCCCGCGTGCTCCGCTGCCC	-	chr19	2337579	2337598	chr19.558	1003.2392549919	0.0317362809729669	0.106244435225712	1.08423117547396	0.278262312205829	0.752397850814579	1.42651001742541	1040	884	883	1121	1143	935	1043
chr19.559.2	CGAACCTGCGGCGTGCACGT	-	chr19	2341355	2341374	chr19.559	1426.2733318022	0.0773852728771549	0.0949118224281145	2.19952632697578	0.0278405192576307	0.37959495546053	1.50217807866452	1481	1290	1200	1445	1914	1443	1286
chr19.559.6	ACGTGCACGCCGCAGGTTCG	+	chr19	2341355	2341374	chr19.559	385.257270540274	-0.00312985044403762	0.200122092012311	-0.144104036162586	0.885418317593664	1	0.860089344632361	363	309	447	446	324	355	439
chr19.559.3	TCGAACCTGCGGCGTGCACG	-	chr19	2341356	2341375	chr19.559	838.125359990753	-0.0263915913592638	0.119176813317946	-0.940454532074716	0.346984461626669	0.814993594351776	1.22728161171211	1152	845	717	816	858	809	723
chr19.559.7	CGCCGCAGGTTCGAGGCCCA	+	chr19	2341362	2341381	chr19.559	574.017776160793	0.0550056019565228	0.120857401213196	1.76851388211092	0.0769750335114387	0.605827613474838	0.963459854567594	645	455	487	605	679	575	602
chr19.559.8	TGGTATCAGCGACAGCGGTG	-	chr19	2341593	2341612	chr19.559	321.786668674337	0.00345551038309321	0.206025094563685	0.161548116445797	0.871661717550905	1	0.668558914970216	336	267	332	355	284	446	242
chr19.559.4	CCGCTGTCGCTGATACCATC	+	chr19	2341595	2341614	chr19.559	339.024594755568	0.030245606874011	0.200355597631016	1.28936064346572	0.197272737115816	0.788612291094797	0.813196327180834	387	257	290	344	326	515	275
chr19.559.9	CAAGCGTACTTGGCTGCCTC	-	chr19	2341638	2341657	chr19.559	638.809698916256	-0.0116604644808497	0.122858213578397	-0.432822967503858	0.665143386411834	0.952063852800732	0.981769745189811	719	590	609	712	629	587	638
chr19.559.5	GGAGCCACGGCACGTTTAAC	+	chr19	2341673	2341692	chr19.559	495.277246309533	0.0212759937027064	0.142323536665711	0.813299171965765	0.41604655168355	0.880970691936394	0.981769745189811	592	433	367	566	601	532	422
chr19.559.1	TCTGCCAGTTAAACGTGCCG	-	chr19	2341680	2341699	chr19.559	391.419035628284	-0.00719373971733916	0.18989080887645	-0.321162907763128	0.748086939675765	1	0.815005937114997	434	487	332	342	455	347	341
chr19.559.10	CGGCACGTTTAACTGGCAGA	+	chr19	2341680	2341699	chr19.559	545.682348857315	0.00695930400676958	0.15870380583608	0.285473195781622	0.775281637058919	1	0.804286460637112	718	461	451	579	771	448	459
chr19.3242.1	AGAGTGGCGGCTCCGACATC	-	chr19	23433019	23433038	chr19.3242	568.479436496894	-0.036446748975274	0.117785024853989	-1.25376564694153	0.209927199037163	0.770858204864702	0.963459854567594	703	495	557	664	606	527	469
chr19.3242.10	TAAGACGCCAGGGCCTCCCC	-	chr19	23433058	23433077	chr19.3242	811.561774806977	-0.0366029854534497	0.121660154027096	-1.26877932532186	0.204519780945083	0.712265057452345	1.32880162424384	977	827	804	823	954	660	673
chr19.3242.6	GATTGGACGGTCCCCAGCTC	+	chr19	23433243	23433262	chr19.3242	517.493176403235	-0.0317374558260591	0.147420221935511	-1.18830879470541	0.234711774073029	0.786154955006391	0.981769745189811	680	479	513	543	499	404	524
chr19.3242.8	ATTGGACGGTCCCCAGCTCA	+	chr19	23433244	23433263	chr19.3242	713.309248531076	-0.014148028264692	0.114390945627677	-0.513225669332994	0.607793471980636	0.934346498148658	1.01261526353951	831	644	683	789	671	732	665
chr19.3242.2	ATTCAGTCCAGCGTTTGGTC	-	chr19	23433326	23433345	chr19.3242	345.271474470094	-0.00338901943745847	0.192040195740241	-0.152697053364638	0.878637184589124	1	0.813196327180834	396	312	346	357	306	457	255
chr19.3242.9	CTGAGCTTAGCCCACCCCGG	+	chr19	23433397	23433416	chr19.3242	1196.52896426763	0.0505662306512292	0.117830131722663	1.647757017362	0.0994025425419336	0.579252775536486	1.46314577087856	1237	1105	1072	1133	1141	1345	1320
chr19.3242.3	TCCGGGGTGGGCTAAGCTCA	-	chr19	23433398	23433417	chr19.3242	1097.41446587422	0.00381669417922552	0.109766801016878	0.13873976909267	0.889655790795311	0.959766087000209	1.26053323552725	1348	1050	1039	991	1290	1140	884
chr19.3242.7	TGAGCTTAGCCCACCCCGGA	+	chr19	23433398	23433417	chr19.3242	962.093954374328	-0.00193901316308123	0.118175327383408	-0.071786690612613	0.942771664844415	0.983029613926339	1.22728161171211	1322	703	941	999	1095	982	798
chr19.3242.4	CTCCGGGGTGGGCTAAGCTC	-	chr19	23433399	23433418	chr19.3242	412.549198025383	0.0122532556868613	0.171556908857148	0.51669066445121	0.605372113963965	1	0.66300521798674	525	275	366	490	392	479	397
chr19.3242.5	TACATGAAACCTCATACACG	-	chr19	23433437	23433456	chr19.3242	423.564868920601	0.0181003429022508	0.145069432683844	0.702364869716609	0.482451647824822	0.932357347895719	0.815005937114997	447	333	393	499	498	409	409
chr19.560.2	ACACGAAGAAGATGTCGTAG	-	chr19	2343995	2344014	chr19.560	228.954193022823	0.00357566693914832	0.213049255113094	0.170215818218156	0.864840412110614	1	0.60895284174792	345	197	178	214	265	254	179
chr19.560.5	TCGCCTACCTTGGTCAGGAA	-	chr19	2344026	2344045	chr19.560	1093.86901284408	-0.0765364931945289	0.092630894678104	-2.17983921905423	0.0292693816603442	0.395815537944019	1.40496776788468	1346	935	1117	1327	1144	987	883
chr19.560.1	GTCGCCTACCTTGGTCAGGA	-	chr19	2344027	2344046	chr19.560	1534.83360577224	0.0121817667743436	0.0763161049581394	0.429883364490201	0.667280487160757	0.896662771052989	1.42651001742541	1749	1341	1413	1676	1634	1629	1375
chr19.560.3	GGCAGTCGCCTACCTTGGTC	-	chr19	2344031	2344050	chr19.560	1503.30705251003	-0.0135501954706529	0.093389190303213	-0.475889615306154	0.634153020885356	0.894549810332028	1.37430140652817	1898	1332	1340	1649	1440	1676	1283
chr19.560.4	GGACAGGCAGTCGCCTACCT	-	chr19	2344036	2344055	chr19.560	957.202656637274	0.0152882373944205	0.105945951015146	0.544444533006855	0.586135607791416	0.896521564414609	1.25399806700814	983	877	890	1055	1127	1016	793
chr19.560.9	GGTGAGCGGGGTGATGGGGT	-	chr19	2344184	2344203	chr19.560	888.072420359794	-0.0358887596763538	0.120062359513325	-1.24293276520075	0.213892610493377	0.730116736662885	1.25399806698176	1008	902	808	1037	846	975	676
chr19.560.8	GTGGAGGTGAGCGGGGTGAT	-	chr19	2344189	2344208	chr19.560	605.2053748912	0.00800753697730981	0.121928604578957	0.297901693792949	0.765778195156172	0.977984107322052	1.01261526351379	803	517	523	608	664	606	562
chr19.560.6	ATGCGATGGGGGGGTGCAAG	-	chr19	2344255	2344274	chr19.560	817.196145381221	0.0195270360393257	0.118818468603714	0.707654853693909	0.479159619702666	0.868591966823971	1.22086301905874	1051	697	685	829	1030	863	650
chr19.560.10	GATGCGATGGGGGGGTGCAA	-	chr19	2344256	2344275	chr19.560	681.925842492184	-0.00547521174877361	0.121034183942197	-0.203701216717373	0.838586991329693	0.96767907317097	1.14990355349946	873	605	552	783	707	645	657
chr19.560.7	GGGCAGGGTGATGCGATGGG	-	chr19	2344265	2344284	chr19.560	644.632806670101	-0.0253557551762261	0.139022642453031	-0.950174397455579	0.342023645451696	0.849075159689928	0.981769745189811	764	661	560	732	573	728	518
chr19.3243.4	AGCTGTGAAACCGGCGGGAC	-	chr19	23456819	23456838	chr19.3243	565.577828877642	-0.0105392244544094	0.146785778325711	-0.416693944114053	0.676902284461819	0.949942965280556	1.01261526351379	832	510	471	553	678	511	469
chr19.3243.9	AGAGGCTGTGACAGTCACCG	+	chr19	23456948	23456967	chr19.3243	297.757700276077	-0.00552537872355161	0.227137481893384	-0.272051276105074	0.785582592988891	1	0.706007597945251	245	308	311	346	338	203	321
chr19.3243.6	CAGAGACCGATCCCAAGCTG	+	chr19	23456998	23457017	chr19.3243	705.266569442476	0.0058181962358523	0.113455380289168	0.212805460405178	0.831478704510117	1	0.981769745189811	856	654	657	675	768	681	672
chr19.3243.7	ATCTCACTCCCGCCACAGCT	-	chr19	23457013	23457032	chr19.3243	475.676529028186	0.0686891848549956	0.143490780487056	2.13904002512465	0.0324324269486523	0.464396440207586	0.981769745189811	482	356	405	516	626	454	515
chr19.3243.2	GTGGCGGGAGTGAGATACAA	+	chr19	23457017	23457036	chr19.3243	513.618656683749	0.136701366216738	0.141858136603356	3.0003354523578	0.00269682421094065	0.159991108045063	0.963459854567595	547	399	386	494	549	612	617
chr19.3243.8	GCCACGCCCTCCTCTCCAAC	+	chr19	23457058	23457077	chr19.3243	1013.37263454696	0.0160357505966494	0.106034821584788	0.570356047151063	0.568436234109615	0.86683421309072	1.46314577087856	1159	915	985	972	1262	1026	831
chr19.3243.3	AACCGCCCAGTTGGAGAGGA	-	chr19	23457067	23457086	chr19.3243	280.000328263637	-0.0128931412881236	0.209135903773361	-0.598931392314946	0.549218636466322	0.968770679672395	0.750195299180246	327	277	264	309	390	192	223
chr19.3243.5	GAACCGCCCAGTTGGAGAGG	-	chr19	23457068	23457087	chr19.3243	540.690338744364	0.0161769725234045	0.170127113787079	0.673908901468288	0.500369232538768	0.904826164708308	1.01261526351379	733	375	480	565	602	438	634
chr19.3243.1	TAGCGCAGGAACCGCCCAGT	-	chr19	23457076	23457095	chr19.3243	893.192797677281	0.0290203111612331	0.127643559131442	1.04603793819844	0.295543516836155	0.787444642403188	1.22783675295736	986	788	711	1009	962	1135	719
chr19.3243.10	ATGCACTAATGCTGAGAGGA	-	chr19	23457146	23457165	chr19.3243	669.13570395866	-0.0180131980701551	0.122153566013121	-0.659987749702387	0.509261690728631	0.907514699737324	1.01261526353951	778	579	640	793	695	730	515
chr19.561.9	CCTCCACGTGGCTCCCTAAA	+	chr19	2346228	2346247	chr19.561	1082.91957743204	-0.0212063359997876	0.103409435417063	-0.742547995896692	0.4577553833542	0.831833475585059	1.46314577087856	1400	894	1053	1181	1097	1182	861
chr19.561.6	CGTTTAGGGAGCCACGTGGA	-	chr19	2346230	2346249	chr19.561	835.722566329125	-0.00929557299021027	0.11943689327427	-0.34334840841227	0.731336367060059	0.922300996380118	1.31732616203026	839	797	813	964	893	897	670
chr19.561.7	CCGTTTAGGGAGCCACGTGG	-	chr19	2346231	2346250	chr19.561	700.694899574543	-0.0232771600979168	0.119896542322051	-0.837919990320289	0.402075640781102	0.869964092299607	1.01473786584663	829	645	629	836	754	740	525
chr19.561.1	TGGCCGTTTAGGGAGCCACG	-	chr19	2346234	2346253	chr19.561	559.360506667223	-0.00321707264609852	0.120547658998876	-0.119701431266064	0.904719666527061	1	0.804286460637112	715	460	523	599	607	554	500
chr19.561.2	ATCGGGCGAGGGGAAAGCCA	-	chr19	2346323	2346342	chr19.561	485.119115848775	0.000471767817278713	0.146154512332498	0.018760195234161	0.985032407831516	1	0.975452809867646	609	394	511	459	527	534	393
chr19.561.3	AATCGGGCGAGGGGAAAGCC	-	chr19	2346324	2346343	chr19.561	611.501494697034	0.0323843105405026	0.136967849968943	1.17984348556651	0.238062470555821	0.791672618980787	0.963459854567594	711	567	526	557	821	551	581
chr19.561.8	AGACAGTAAAATCGGGCGAG	-	chr19	2346333	2346352	chr19.561	498.081557456082	0.00281878150495765	0.147378157108548	0.112406431764201	0.910501155839617	1	1.00618909619994	603	486	457	463	638	477	395
chr19.561.10	GAAGACAGTAAAATCGGGCG	-	chr19	2346335	2346354	chr19.561	308.859014589135	0.00238823745011023	0.180270155120673	0.104283228729212	0.91694458687625	1	0.602519809955349	380	236	244	405	329	333	268
chr19.561.4	TCACGGCTGAGGCCGGGTAC	+	chr19	2346372	2346391	chr19.561	300.151587150576	0.00108247807214093	0.184081966866139	0.0477777730876024	0.961893350828863	1	0.6717713148625	351	254	283	332	417	262	232
chr19.561.5	CACGGCTGAGGCCGGGTACG	+	chr19	2346373	2346392	chr19.561	849.152731252534	-0.0543391091785226	0.100181217485391	-1.69611185288381	0.0898646993653008	0.579948263309097	1.31732616203026	1133	786	798	922	882	763	722
chr19.3244.2	CGGGGCTGATCTTCCCATCT	-	chr19	23466858	23466877	chr19.3244	376.941166955473	0.0510194917111991	0.182453483690026	1.86687743913021	0.061918705095299	0.610061207878127	0.754226630160853	420	275	353	330	556	461	281
chr19.3244.6	GAAGATCAGCCCCGTGAGAC	+	chr19	23466864	23466883	chr19.3244	444.367275542316	0.0109285447805819	0.169748365369572	0.459642877549818	0.645772577111492	1	0.66300521798674	475	388	470	417	385	521	447
chr19.3244.1	AAGATCAGCCCCGTGAGACT	+	chr19	23466865	23466884	chr19.3244	368.752729826992	-0.0116368926907193	0.176508103580548	-0.497843070949358	0.618594655394237	0.979109868356424	0.815005937114997	436	344	355	400	298	442	315
chr19.3244.7	AGATCAGCCCCGTGAGACTG	+	chr19	23466866	23466885	chr19.3244	348.647211459388	0.0274167754552353	0.189580471963187	1.15543591821972	0.247911960300408	0.844266028583147	0.733644397031532	348	234	374	366	433	302	393
chr19.3244.9	CCGTGAGACTGGGGAGATGC	+	chr19	23466875	23466894	chr19.3244	809.76683854114	0.0532091437025549	0.128531512594763	1.74786346722618	0.0804876721583137	0.575000482532282	1.21298521814395	974	608	673	841	806	1040	777
chr19.3244.8	TGCATCTCCCCAGTCTCACG	-	chr19	23466876	23466895	chr19.3244	510.256450401613	0.0349160546701218	0.145659281008691	1.28604769216673	0.198426417723128	0.777949686015235	0.873973480188695	571	503	384	495	627	485	524
chr19.3244.4	CTGCATCTCCCCAGTCTCAC	-	chr19	23466877	23466896	chr19.3244	459.342977405219	-0.0194436546793611	0.150199376166127	-0.762227307381358	0.445924350741541	0.946963039813972	0.680203041762671	569	442	427	492	535	350	426
chr19.3244.5	CCTGCATCTCCCCAGTCTCA	-	chr19	23466878	23466897	chr19.3244	947.734386292813	-0.0203428154919289	0.132302472528845	-0.759885044830871	0.447323301732668	0.845078161722739	1.31732616203026	1178	836	845	1127	856	789	1037
chr19.3244.3	TGCTGGCAGCAGTACCATTC	-	chr19	23466935	23466954	chr19.3244	880.421561173921	-0.100435670748741	0.140787155836912	-2.63264173522186	0.00847236644763986	0.243190633723978	1.32880162424384	1027	1121	796	972	731	771	734
chr19.3244.10	TGCTGCCAGCAAGAGCCAAA	+	chr19	23466944	23466963	chr19.3244	712.83522278497	0.0239813658475995	0.111332657170108	0.846071108819664	0.397513076782438	0.873336243574667	0.981769745189811	817	654	611	733	869	681	663
chr19.562.7	TAAGCCGTCCCTTCCCCAGT	-	chr19	2355981	2356000	chr19.562	1278.12440731225	0.0491330337184456	0.107513004038384	1.58168277230513	0.113722007498342	0.601382982479642	1.46314577087856	1280	1147	1065	1422	1313	1335	1392
chr19.562.1	GTTCCTCGATACGCTCCAGA	+	chr19	2356066	2356085	chr19.562	265.230180300568	0.0299420112406343	0.222904442631583	1.34111619483437	0.179882730027694	0.839930836552655	0.546464170203529	212	229	224	307	295	233	347
chr19.562.8	GCTCCTTCTGGAGCGTATCG	-	chr19	2356072	2356091	chr19.562	283.464610696944	-0.030036747840032	0.1842653380978	-1.23604551295352	0.216441646489342	0.854386572321463	0.602519809955349	322	282	289	330	267	311	195
chr19.562.6	CCCCCAATTGCCTTTCCACG	+	chr19	2356093	2356112	chr19.562	569.32258128371	0.0077842436388273	0.135190998161561	0.299412899856592	0.76462502071876	0.987441033851165	0.981769745189811	652	509	469	662	576	539	599
chr19.562.2	AGTCGCTATGTCATTAGCTC	+	chr19	2356207	2356226	chr19.562	515.972298514228	0.00368131397346225	0.137755146290209	0.142992526830042	0.88629608326783	1	0.963459854567595	643	463	431	557	489	538	514
chr19.562.3	CGCTATGTCATTAGCTCCGG	+	chr19	2356210	2356229	chr19.562	611.227980179392	0.00418248373308417	0.156339198158011	0.170829332075722	0.864357964416257	1	0.764382105788523	791	572	520	588	599	513	709
chr19.562.4	CTGTGACCACCTGCGGTCGT	+	chr19	2356304	2356323	chr19.562	1245.18905910388	-0.0339859570666087	0.0875065731574882	-1.1257092282506	0.260288616358085	0.761880447872421	1.26053323552725	1619	1105	1225	1273	1312	1167	1093
chr19.562.5	GACTTGCCCACGACCGCAGG	-	chr19	2356313	2356332	chr19.562	587.428969641981	0.0895033385678025	0.119024080974239	2.45130163078316	0.0142340619181315	0.347765633521994	0.963459854567594	636	482	482	582	758	676	534
chr19.562.9	ATTGGACGCTTAGAAGCAGT	+	chr19	2356427	2356446	chr19.562	630.432033502742	-0.023358383462726	0.117667572386726	-0.836503827844757	0.402871524220565	0.870574424259725	1.01261526353951	775	563	644	653	641	578	584
chr19.562.10	GCTAGTGACACACTTGATTC	+	chr19	2356459	2356478	chr19.562	624.19885788862	0.00481050230447116	0.158849884897306	0.197765719566607	0.843228368222905	1	0.764382105788523	647	551	557	755	555	811	514
chr19.3245.8	TCCAGGAGGCCCAGCCTGTG	-	chr19	23578197	23578216	chr19.3245	536.209680562494	-0.00266079941814089	0.128044019585065	-0.10083534865708	0.919681165667018	1	1.01261526351379	605	440	563	577	598	531	466
chr19.3245.3	AAGTCGAGACCTGGAAACTC	+	chr19	23578237	23578256	chr19.3245	342.019762487995	-0.0442669040117002	0.216550574952776	-1.79126072820224	0.0732514650269714	0.625156288824011	0.813196327180834	324	327	408	470	242	264	346
chr19.3245.2	TCGAGACCTGGAAACTCCGG	+	chr19	23578240	23578259	chr19.3245	495.241849186205	0.0104008195170839	0.143201063753373	0.407360191881987	0.683743460031455	0.973500558381387	0.918177226368889	570	397	473	542	460	540	500
chr19.3245.1	TCGCTGCCGCCGGAGTTTCC	-	chr19	23578249	23578268	chr19.3245	409.844903555911	-0.00326728069805413	0.182838844866482	-0.143610917492911	0.885807719117012	1	0.815005937114997	458	407	388	415	524	281	408
chr19.3245.7	GCACAAAGCTGGAGCGGACA	-	chr19	23578304	23578323	chr19.3245	323.415878556813	0.0255209400820534	0.18032426424748	1.0600668726235	0.289114177423906	0.883606333465647	0.6717713148625	357	264	249	377	367	418	259
chr19.3245.9	GGCACAAAGCTGGAGCGGAC	-	chr19	23578305	23578324	chr19.3245	824.761216553578	0.0381955334837131	0.138511654042595	1.36598915464982	0.171942367469259	0.698357899213781	1.21298521814395	990	716	719	741	1147	676	837
chr19.3245.11	CCCTGATTAGATAACGTTTA	+	chr19	23578351	23578370	chr19.3245	484.307269823755	-0.0046413989083449	0.148735965303497	-0.18560319583646	0.852755947200377	1	0.975452809867646	559	523	399	493	503	520	407
chr19.3245.10	CCTTAAACGTTATCTAATCA	-	chr19	23578354	23578373	chr19.3245	299.788516027217	-0.00870182143895213	0.223815283301318	-0.422977349475165	0.672311787009674	1	0.706007597945251	343	254	250	414	203	350	295
chr19.3245.6	GTTTAAGGCCCCGCCTTCTC	+	chr19	23578366	23578385	chr19.3245	301.844838885938	0.00785689504298236	0.189551271261848	0.350156669668115	0.7262211233116	1	0.602519809955349	361	265	258	322	255	378	284
chr19.3245.4	AGGGCTTCCTCAGCTCAGCC	+	chr19	23578468	23578487	chr19.3245	546.103682810558	-0.0133791308561357	0.153204621681302	-0.535755690449381	0.592127409134075	0.937895021211548	0.963459854567594	696	392	585	617	619	437	521
chr19.563.9	CTAACCTGCTCTGAGCCGTG	-	chr19	2358392	2358411	chr19.563	1455.29735317581	-0.0447733047260693	0.097963600338963	-1.44393135679174	0.148758285134006	0.648194817445546	1.43169186835159	1681	1349	1510	1597	1327	1330	1411
chr19.563.5	GCAGGTTAGAAATGCCTCTT	+	chr19	2358403	2358422	chr19.563	250.949994683098	0.0186087380475511	0.208010760358339	0.847902969765859	0.396492010510311	0.94735516787934	0.603591931239256	320	199	226	226	231	255	304
chr19.563.6	GGCTGCGGTTGGTTCCCAAG	-	chr19	2358420	2358439	chr19.563	267.833616472402	-0.0397075711598057	0.234336730004807	-1.70770596906524	0.0876909140288698	0.702446101310242	0.602519809955349	366	324	219	305	264	290	131
chr19.563.11	AATGCAGCAATAGGAGGCCC	+	chr19	2358468	2358487	chr19.563	290.141124058949	-0.0398135589091845	0.184683424967301	-1.56173131604341	0.118351298162402	0.727065337019182	0.706007597945251	391	272	275	347	227	312	226
chr19.563.8	ATGCAGCAATAGGAGGCCCT	+	chr19	2358469	2358488	chr19.563	324.64191378355	0.0136495277154151	0.188790031674661	0.600810649943385	0.547966109914856	0.986289838393984	0.706007597945251	360	343	255	308	318	314	369
chr19.563.3	GAGGCCATCATGAGAACCTA	+	chr19	2358587	2358606	chr19.563	591.063145036986	-0.0641501286969049	0.127320116778397	-1.99893620834147	0.0456152564390371	0.51698664107967	0.981769745189811	846	503	599	655	580	564	449
chr19.563.2	AGGCCATCATGAGAACCTAG	+	chr19	2358588	2358607	chr19.563	444.319433840676	-0.000946649815299974	0.139886032789661	-0.037010556364163	0.970476588746817	1	0.680203041762671	493	425	380	508	459	472	391
chr19.563.1	ACTCCCCTAGGTTCTCATGA	-	chr19	2358594	2358613	chr19.563	836.886593141199	0.020833753913365	0.123047242859425	0.760055966848494	0.447221131693377	0.856325168280387	1.22783675295736	1051	749	707	810	803	874	890
chr19.563.4	CACTCGGCAGGGACTCCCCT	-	chr19	2358606	2358625	chr19.563	512.583630874926	0.0167291656400894	0.175247154368205	0.70544054924286	0.480536116961807	0.898734722730563	1.01261526351379	474	561	401	546	712	505	407
chr19.563.7	ACAGCACATACTCAGTAGAC	+	chr19	2358634	2358653	chr19.563	392.583309507994	0.00185801532123361	0.192889991520093	0.0839643256743477	0.933084795561938	1	0.860089344632361	458	366	341	423	503	256	420
chr19.564.10	GTAGATGCCGCCAGGGTGTG	+	chr19	2360877	2360896	chr19.564	537.562579514803	0.00437832700092805	0.130976389856912	0.167029394126343	0.867346920634319	1	0.963459854567594	589	500	519	551	584	490	538
chr19.564.7	GCTACGTCCACACACCCTGG	-	chr19	2360887	2360906	chr19.564	1734.42726267913	0.0580156748922672	0.0997955585243096	1.78460837983562	0.0743248612298742	0.541965561757853	1.37430140652817	2033	1467	1372	1837	2235	1522	1795
chr19.564.4	TGTAGATTCGGCCTAGTTCC	+	chr19	2360953	2360972	chr19.564	312.1578288864	-0.00763402401056084	0.184424515239081	-0.335680436601763	0.737111859982095	1	0.706007597945251	329	261	360	333	290	353	263
chr19.564.5	GATTCGGCCTAGTTCCTGGA	+	chr19	2360957	2360976	chr19.564	465.696489751687	-0.079810014177439	0.156258129974407	-2.36894189536395	0.0178390557632249	0.37780842030318	0.975452809867646	511	508	520	532	426	347	411
chr19.564.6	ATTCGGCCTAGTTCCTGGAG	+	chr19	2360958	2360977	chr19.564	635.60293795894	0.0123554189747856	0.137434644452982	0.475216272750782	0.634632829607611	1	0.764382105788523	906	535	514	609	748	669	539
chr19.564.9	CGGCTCCGAGGGTGAGAACT	-	chr19	2361441	2361460	chr19.564	621.820031227201	-0.0393010077437193	0.124564739777893	-1.35723028711812	0.174708050081483	0.731815985828296	1.01473786584663	776	553	581	754	553	613	557
chr19.564.2	TTACTCAGAAGCGGCTCCGA	-	chr19	2361452	2361471	chr19.564	501.942829478626	-0.0848179057119745	0.137315170836133	-2.40790854390206	0.0160441996713745	0.362523104072862	0.975452809867646	586	506	516	619	431	426	440
chr19.564.3	TTTACTCAGAAGCGGCTCCG	-	chr19	2361453	2361472	chr19.564	337.32736845267	0.0355443876056022	0.169839497257806	1.38025041591687	0.167509555948796	0.760532734847105	0.818396262404137	439	239	265	351	414	395	298
chr19.564.1	ACACACTGGGATGTAACAAT	+	chr19	2361474	2361493	chr19.564	1078.30988266341	0.000886171671193273	0.109481949298384	0.0322236855354005	0.9742936676593	0.953281475614231	1.42651001742541	1110	894	1147	1206	1208	992	1020
chr19.564.8	CACTGGGATGTAACAATTGG	+	chr19	2361477	2361496	chr19.564	918.834107345741	0.0349925995751607	0.117413574573014	1.20890012191281	0.226701219327543	0.739972809980155	1.25399806700814	988	861	777	939	1182	1018	724
chr19.565.8	TAGGGGGTCAAACCAGGCCT	+	chr19	2361727	2361746	chr19.565	459.929366917218	0.04789862760672	0.135367124367228	1.63249273131106	0.102575728467967	0.76159876472403	0.497439697403432	516	382	412	436	601	492	410
chr19.565.6	TCCGGCCATGCAGTCCTGCG	-	chr19	2361817	2361836	chr19.565	1112.0351017565	-0.00757244771052465	0.0938727282474392	-0.268257722801278	0.788500946209804	0.91776345160755	1.46314577087856	1307	968	1015	1275	1137	1205	944
chr19.565.4	GCATGGCCGGAAACACCTTG	+	chr19	2361826	2361845	chr19.565	578.617259293623	-0.0181952609928285	0.146565320799847	-0.708668663833684	0.478530115194188	0.902827152814467	0.981769745189811	759	511	538	629	703	425	534
chr19.565.5	CATGGCCGGAAACACCTTGT	+	chr19	2361827	2361846	chr19.565	491.336323493028	-0.0309619165489622	0.168044002005687	-1.22172807586173	0.221810475371151	0.778099513802584	0.975452809867646	534	498	460	615	467	355	513
chr19.565.2	CGCGGCCCACAAGGTGTTTC	-	chr19	2361835	2361854	chr19.565	403.259142573145	-0.079731242646398	0.156091302234225	-2.36730422551702	0.0179181971083856	0.419153049832044	0.733644397031532	571	332	420	509	350	325	351
chr19.565.7	GAAACACCTTGTGGGCCGCG	+	chr19	2361835	2361854	chr19.565	978.240974945573	0.0126879789332413	0.10037989475562	0.449852479519289	0.652816814327808	0.905232553315226	1.31732616203026	1151	755	937	1099	1154	958	870
chr19.565.1	ACACCTTGTGGGCCGCGTGG	+	chr19	2361838	2361857	chr19.565	823.75534754702	-0.0243803763674889	0.107836496912936	-0.853462333375058	0.393402967160062	0.837506056905449	1.21298521814395	1058	701	830	861	819	854	695
chr19.565.10	TGGCCACCACGCGGCCCACA	-	chr19	2361844	2361863	chr19.565	1005.63972304119	-0.0157376236646991	0.13507019400052	-0.598017506491664	0.549828251969367	0.889748966368366	1.22728161171211	1264	923	1042	947	1201	733	974
chr19.565.9	GCAAGGCGGTGGCCACCACG	-	chr19	2361853	2361872	chr19.565	1373.67313980594	0.0878999181325472	0.0850860788812055	2.40150150753737	0.0163279417905654	0.311612374555679	1.46314577087856	1489	1071	1315	1364	1617	1444	1370
chr19.565.3	TGGCCACCGCCTTGCAGATC	+	chr19	2361858	2361877	chr19.565	484.420774319425	-0.00158109277842621	0.14205282701503	-0.0621688862857615	0.950428339691958	1	0.932255558545027	568	459	449	493	460	554	422
chr19.3246.2	GAGTACTCCCACGTACTACT	+	chr19	23623693	23623712	chr19.3246	555.293390355058	-0.0157951188324463	0.143690274524628	-0.613765288317395	0.539370438140628	0.916043352443775	1.01261526351379	616	485	582	625	598	438	557
chr19.3246.8	ACTCCCACGTACTACTCGGA	+	chr19	23623697	23623716	chr19.3246	514.621743029568	-0.0318060467713982	0.209978721412092	-1.373024362793	0.169744772978642	0.735800700409311	0.963459854567595	630	374	495	798	348	626	380
chr19.3246.3	TGGCCTTCCGAGTAGTACGT	-	chr19	23623703	23623722	chr19.3246	542.672976393975	0.0134352366089501	0.141928370952647	0.52195895125491	0.601698911455064	0.97472552437603	0.804286460637112	548	468	553	573	523	579	552
chr19.3246.4	TTGGCCTTCCGAGTAGTACG	-	chr19	23623704	23623723	chr19.3246	581.420693858888	-0.019734775377135	0.138251827562596	-0.749456653051923	0.453582015633792	0.889693337855005	1.01261526351379	733	534	552	622	694	590	399
chr19.3246.10	CCTGGGCAAGACCGGGGAGA	+	chr19	23623737	23623756	chr19.3246	579.109359903954	-0.0753874300536079	0.148025067032667	-2.27537965787232	0.0228831645923777	0.412264744142338	0.981769745189811	809	571	566	648	646	385	478
chr19.3246.9	CCATCTCCCCGGTCTTGCCC	-	chr19	23623740	23623759	chr19.3246	428.728712227839	-0.00154674606762534	0.163002790115888	-0.0644195731442705	0.94863614528005	1	0.680203041762671	538	397	377	441	585	357	347
chr19.3246.5	GACCTGTGTGGTACTACCGC	+	chr19	23623795	23623814	chr19.3246	1691.00603516488	0.00530131960958885	0.112865511540792	0.193733682600405	0.846384416570463	0.924724295284698	1.50217807866452	2105	1418	1517	1829	2159	1842	1159
chr19.3246.1	TGCCGGCGGTAGTACCACAC	-	chr19	23623800	23623819	chr19.3246	822.725727256851	-0.0124274358522239	0.128149148279531	-0.466731218203903	0.640692191557594	0.91251310911519	1.23170633397031	1150	808	670	794	802	849	739
chr19.3246.6	TACCGCCGGCAAGAGCCACC	+	chr19	23623809	23623828	chr19.3246	793.252800028956	-0.00961542617073077	0.163552385999848	-0.398440304226011	0.690305653500016	0.929783736626006	1.18566922174653	906	801	658	918	1140	706	508
chr19.3246.7	ATTGTCTAAAGTCGACCAGG	-	chr19	23623827	23623846	chr19.3246	523.550748096524	-4.50766568087241e-05	0.139668447499208	-0.00176141254678392	0.998594596850445	1	0.963459854567595	645	491	419	581	498	539	515
chr19.3247.8	TCTAAAAGCAGAAGACACAG	+	chr19	23695398	23695417	chr19.3247	122.750122865234	0.00408547806985939	0.291981093633593	0.233688196158187	0.815227052161061	1	0.603591931239256	182	117	96	98	173	97	110
chr19.3247.3	GGAATGAGGACAACACCAGG	+	chr19	23695419	23695438	chr19.3247	1068.27393854951	0.0160946855865863	0.0999766187173667	0.566897485392144	0.570783832716975	0.867542114103483	1.46314577087856	1258	910	915	1206	1334	1063	887
chr19.3247.5	CTGGCTTCAGTCGTTCCTCC	-	chr19	23695437	23695456	chr19.3247	342.230526403661	-0.00786119209717982	0.159056551073464	-0.322473596246929	0.747093937427836	1	0.815005937114997	422	319	300	375	384	365	258
chr19.3247.7	GGAGGAACGACTGAAGCCAG	+	chr19	23695437	23695456	chr19.3247	598.767875201448	-0.0266688144246731	0.132473220973324	-0.979506702028893	0.327329678755032	0.842078964887712	0.981769745189811	659	598	605	645	539	605	541
chr19.3247.9	ACGACTGAAGCCAGAGGCAA	+	chr19	23695443	23695462	chr19.3247	369.898870522742	-0.0970585185377344	0.168403494980768	-2.62901444250715	0.00856327240325017	0.316575406424419	0.733644397031532	538	409	295	465	343	296	278
chr19.3247.2	GCAAAGGCCCCACCAAATAC	+	chr19	23695459	23695478	chr19.3247	892.558927490412	0.128540527298842	0.121668700264827	2.9451211305603	0.00322828249539357	0.154642376361518	1.22783675295736	1048	700	658	855	981	967	1072
chr19.3247.6	ACACACAGCTGGAGGGAACA	-	chr19	23695491	23695510	chr19.3247	669.838821412603	0.017026389424413	0.141686817272092	0.656440911947507	0.511540474189718	0.888516528271458	1.14990355349946	647	555	683	747	902	645	547
chr19.3247.1	TTTAAGACCCCCGCCTTCTC	+	chr19	23695554	23695573	chr19.3247	862.664673259682	-0.000502499610317648	0.134639796335945	-0.0193759727812458	0.984541177753307	0.972167418885878	1.32880162424384	1150	668	823	898	744	915	885
chr19.3247.4	GCCCTGAGTGATGGAAGATG	+	chr19	23695576	23695595	chr19.3247	1129.07524783641	0.035628425490609	0.0885268223591911	1.17441333298886	0.240229507363042	0.723399476598631	1.46314577087856	1203	1008	1010	1215	1326	1154	1035
chr19.3247.10	GACCACATCTTCCATCACTC	-	chr19	23695581	23695600	chr19.3247	267.2861070457	0.0162994857560445	0.204688530700863	0.74203253608924	0.458067622864717	0.97637954877177	0.60895284174792	337	178	261	272	368	293	197
chr19.566.6	AGATATGTGAGAATGCCCCC	-	chr19	2372309	2372328	chr19.566	1057.55361586519	0.0354049090766933	0.0953669141414235	1.1757179397593	0.23970760736313	0.727520415281732	1.42651001742541	1230	958	897	1073	1310	1079	925
chr19.566.10	TCTCACATATCTCTCAAACC	+	chr19	2372317	2372336	chr19.566	417.343626170899	-0.111902895422545	0.161992127109371	-2.78156547878834	0.00540974165456121	0.272172030384581	0.66300521798674	512	504	419	463	365	306	353
chr19.566.3	GTAGGAGGGTGTTACTGGCC	-	chr19	2372338	2372357	chr19.566	321.942360418501	0.000189306770034522	0.191822479350068	0.0085328954346822	0.993191817091467	1	0.750195299180246	394	214	337	374	367	259	333
chr19.566.2	CGTAGGAGGGTGTTACTGGC	-	chr19	2372339	2372358	chr19.566	725.140843769673	0.0127857480751936	0.127056781442255	0.478625842318505	0.632204830556365	0.91880935203082	1.16431155760186	694	666	673	841	748	801	662
chr19.566.1	GCAACGTAGGAGGGTGTTAC	-	chr19	2372343	2372362	chr19.566	631.033005451495	0.0641734696661826	0.116568608168609	1.96891933055877	0.0489623553734003	0.523257120827564	1.01473786584663	732	475	554	641	766	720	577
chr19.3248.8	GGAGGACGCAAAACCGGAAG	+	chr19	23752928	23752947	chr19.3248	444.927377393608	0.0234261196568414	0.175726124711586	0.96938410761077	0.332353578656359	0.903224963216113	0.680203041762671	611	427	300	392	485	453	473
chr19.3248.11	CACTGTTCTGCGTCCTCTTC	-	chr19	23752944	23752963	chr19.3248	546.285859873364	-0.0183776350837281	0.131269233075577	-0.687841984375009	0.491552294032996	0.902147896837812	1.01261526351379	648	511	503	619	610	571	402
chr19.3248.5	TGGAAATGAATTCCAAGCTC	+	chr19	23752962	23752981	chr19.3248	354.200634206164	0.0994960885479177	0.156924979027387	2.64132760017985	0.00825818242599623	0.299532199635397	0.813196327180835	405	249	263	356	419	436	376
chr19.3248.10	CGTGGCTTCTAGCATTTGGT	-	chr19	23753005	23753024	chr19.3248	766.312689604217	0.0108181300202415	0.137191990050109	0.416774278127104	0.676843518189316	0.926584393174275	1.18566922174653	898	672	684	814	1039	799	536
chr19.3248.7	CTCCTCTCTGAGAGCCTGAT	+	chr19	23753027	23753046	chr19.3248	841.077775261302	0.0160310424891543	0.104146754111507	0.568354565474028	0.569794234812776	0.89197024130389	1.25399806698176	1033	742	739	853	869	868	822
chr19.3248.2	GCCCAATCAGGCTCTCAGAG	-	chr19	23753032	23753051	chr19.3248	507.213936602123	-0.0177307540641625	0.151412952652363	-0.70022650466976	0.483785861712639	0.921819516511379	0.873973480188695	547	491	533	537	568	391	489
chr19.3248.6	TGCAGTAATGCTGGGGAGGG	-	chr19	23753110	23753129	chr19.3248	937.585865795312	-0.0546199440213914	0.105178548321772	-1.71494531563609	0.0863552533213245	0.585112169490738	1.22728161171211	1069	919	988	1010	910	838	842
chr19.3248.12	GAAACAGGTTCAAGTATGCA	+	chr19	23753143	23753162	chr19.3248	275.017658578128	0.0141022718120172	0.196977484468472	0.633352646794349	0.526503380594183	1	0.602519809955349	278	207	298	288	265	279	308
chr19.3248.3	TTAATTAGTTGCAGTACTCT	-	chr19	23753176	23753195	chr19.3248	358.446847020121	-0.000681012159533062	0.172385638645866	-0.0291122880901895	0.976775035473763	1	0.733644397031532	493	359	292	320	389	380	301
chr19.3248.9	CTTAATTAGTTGCAGTACTC	-	chr19	23753177	23753196	chr19.3248	767.79428124396	0.0328408439573714	0.13133503082536	1.17888293604227	0.238444793407324	0.783609041680399	1.01261526353951	800	616	651	917	899	681	843
chr19.567.7	CCTCTTGGGTCCATCACTGA	+	chr19	2375333	2375352	chr19.567	248.038249452984	-0.0206957165234195	0.243058927359445	-1.01340626393975	0.310866148659826	0.927944175486416	0.539701841035962	396	267	176	255	276	265	138
chr19.567.3	CCATCAGTGATGGACCCAAG	-	chr19	2375336	2375355	chr19.567	511.231968642546	0.0084462552389212	0.13564502037358	0.325036464415946	0.745153474140659	0.972059049559564	1.00618909619994	650	456	431	523	541	479	525
chr19.567.9	GTCCGCACTGGACCCTGACC	-	chr19	2375447	2375466	chr19.567	1586.91588723588	0.0113033113085673	0.0866624552792874	0.397056617941386	0.691325709797716	0.89403869239531	1.50217807866452	1712	1561	1464	1602	1724	1587	1482
chr19.567.2	TGCGGACCAATCACTGATGG	+	chr19	2375460	2375479	chr19.567	860.919097926414	-0.0126232402748751	0.113598221185671	-0.458278583509546	0.646752308555391	0.902552160563024	1.32880162424384	1096	832	748	883	851	944	720
chr19.567.10	ATGGACCAATCATCACTGAT	+	chr19	2375649	2375668	chr19.567	431.039423259295	-0.00719126234747435	0.152673925697672	-0.290079707342399	0.771755259867354	1	0.66300521798674	561	370	350	512	463	474	333
chr19.567.1	CGATCATGGTGCTAGCCACC	-	chr19	2375704	2375723	chr19.567	1436.29756646361	0.00649068592560842	0.104439473549249	0.233297943995087	0.815530055018727	0.91880935203082	1.50217807866452	1927	1235	1183	1505	1741	1239	1359
chr19.567.4	CCATGATCGACCACCCCACC	+	chr19	2375715	2375734	chr19.567	1987.57687494756	-0.00415659415173892	0.069711143490887	-0.150447143355065	0.880411849478616	0.947822355434557	1.33556585296483	2329	1837	1839	2090	2246	1866	1801
chr19.567.8	CCTGGTGGGGTGGTCGATCA	-	chr19	2375718	2375737	chr19.567	697.677200833762	0.0197659691578917	0.158005368389432	0.790240029294629	0.429387602695905	0.903143033383526	0.879416008220563	943	573	499	754	614	851	701
chr19.568.9	TGTATCTTATCTGCCCACCG	+	chr19	2383995	2384014	chr19.568	1173.72715062595	-0.0102207364844059	0.108814149336556	-0.368776704935471	0.712294169518426	0.925122727526813	1.26053323552725	1458	866	1159	1384	1322	1031	1096
chr19.568.5	GATGAAAACCAGGCCTCGGT	-	chr19	2384011	2384030	chr19.568	228.635913381793	0.0365154849682794	0.204535222675817	1.5184159281121	0.128909578791778	0.797166350356704	0.505170027665992	229	158	180	282	276	234	255
chr19.568.6	GAGTTGCTCTGGACACCCGT	-	chr19	2384034	2384053	chr19.568	413.588176160114	0.00513773924865713	0.156092652358173	0.209571044803426	0.834002480667065	1	0.76768933611677	466	371	442	374	485	376	390
chr19.568.2	GGACGTGCCCACGTGGCCGA	-	chr19	2384074	2384093	chr19.568	293.271445119147	-0.0241768681448547	0.168847615102056	-0.980754280246932	0.326713929220869	0.918635559681747	0.602519809955349	341	260	280	372	301	295	225
chr19.568.3	TCGGCCACGTGGGCACGTCC	+	chr19	2384074	2384093	chr19.568	904.688936198245	-0.0392459949815292	0.0999498007218362	-1.29437791243696	0.195534916185758	0.705871176952877	1.31732616203026	1077	867	839	1032	949	789	821
chr19.568.4	TGGACGTGCCCACGTGGCCG	-	chr19	2384075	2384094	chr19.568	940.083947064832	-0.0337488914856278	0.107614659513593	-1.14840083149118	0.250803130602537	0.756578980256092	1.25399806700814	1201	910	880	972	1062	926	700
chr19.568.8	GTCCCCTGGACGTGCCCACG	-	chr19	2384081	2384100	chr19.568	1279.34787914926	0.0604850843634785	0.100853235223224	1.84520457998389	0.0650077845268077	0.519873224714091	1.37430140652817	1471	1202	1107	1112	1571	1291	1245
chr19.568.10	CACGTCCAGGGGACCCCGCC	+	chr19	2384087	2384106	chr19.568	743.192662601023	-0.0355026658265531	0.158020780416139	-1.3423869670565	0.179470558293813	0.714954958929081	1.14990355349946	1067	585	755	836	672	539	798
chr19.568.7	CCCCGCCCGGGGAAACAGAA	+	chr19	2384100	2384119	chr19.568	673.431061545267	0.0310125501699912	0.129490693073661	1.11544141008489	0.264661312572663	0.801153263335739	1.01473786584663	790	640	533	655	691	701	718
chr19.568.1	GGCGGAGAATGATTCATGCC	-	chr19	2384184	2384203	chr19.568	278.776141630643	0.0235730643953019	0.196310952176358	1.02545558384907	0.305148272705947	0.90861836516253	0.602519809955349	305	170	269	330	311	284	300
chr19.569.8	GGCTACCTTGGCCCATCCAT	+	chr19	2385089	2385108	chr19.569	942.696014950356	0.00831511129695055	0.116331943273392	0.305333076444369	0.760112486593534	0.92823315338656	1.31732616203026	1106	715	943	1043	1066	1064	739
chr19.569.10	TCTCACCAATGGATGGGCCA	-	chr19	2385097	2385116	chr19.569	843.396862532434	0.0575331690341471	0.113577144422395	1.80824393960942	0.0705685427127231	0.551896836481489	1.22783675295736	930	660	796	833	996	1022	717
chr19.569.2	TGGCCCATCCATTGGTGAGA	+	chr19	2385097	2385116	chr19.569	560.690048128195	-0.0423723726321018	0.12479578718483	-1.4467104042782	0.147978049248622	0.724391433467705	0.897027188157665	673	527	530	671	513	542	493
chr19.569.5	GACCCCTTCTCACCAATGGA	-	chr19	2385104	2385123	chr19.569	987.465095508277	0.00522852457717709	0.114508590677479	0.191740002606125	0.847945869756225	0.929028683509637	1.46314577087856	1285	770	919	1048	1076	1132	778
chr19.569.7	ATGGATCCCTAAGCAGAACT	-	chr19	2385330	2385349	chr19.569	616.99572818527	-0.0266289692932994	0.117914115303308	-0.945637492014137	0.344333514604474	0.890506588250755	0.764382105788523	699	555	627	704	676	597	494
chr19.569.6	AGGCAGTTTCTCGCGGAAAA	+	chr19	2385357	2385376	chr19.569	290.272773603236	-0.0118743943329012	0.201893240784438	-0.542816014405428	0.587256485896326	1	0.706007597945251	326	274	319	289	335	199	293
chr19.569.9	GGCAGTTTCTCGCGGAAAAT	+	chr19	2385358	2385377	chr19.569	341.756871528915	0.0288026115928456	0.206273235103175	1.25276762055129	0.210290288683178	0.799397115890203	0.815005937114997	389	295	282	315	272	388	442
chr19.569.3	CCAACGAGACTGAAAGCGGC	+	chr19	2385394	2385413	chr19.569	673.462122203243	-0.0315362236463325	0.125917353434694	-1.12300529979125	0.261435243599621	0.778098624123948	1.14990355349946	871	531	697	771	706	693	508
chr19.569.1	CCTGCCGCTTTCAGTCTCGT	-	chr19	2385397	2385416	chr19.569	657.227294542812	-0.0141145729089721	0.129897295191033	-0.530938795881598	0.595461192331936	0.935997356312943	0.981769745189811	893	578	589	686	800	551	568
chr19.569.4	TGCGGTGTTGCCGTTGCACA	+	chr19	2385432	2385451	chr19.569	1169.21055960243	0.0278301297395776	0.10454137699416	0.959245368354747	0.337435150068605	0.790742571596858	1.37430140652817	1365	1085	1083	1061	1435	1076	1124
chr19.3249.5	AGAAGAGACGGGATGCCCCG	+	chr19	23869630	23869649	chr19.3249	479.276758221924	-0.0575138596849959	0.172270576071002	-1.98985605446822	0.0466067944954612	0.520434352928939	0.981769745189811	579	556	530	448	375	413	438
chr19.3249.1	GTCAGCGCGCCGCCATCTTA	+	chr19	23869659	23869678	chr19.3249	615.969300891584	0.0290389790267988	0.119403377440568	1.02721904966067	0.304317329977868	0.870651664222214	0.764382105788523	705	571	546	583	693	622	609
chr19.3249.9	TGCAGGGGACTGAGCCGAGC	+	chr19	23869683	23869702	chr19.3249	318.718932969737	-0.0495981862779598	0.185982791217957	-1.84177662720422	0.0655078302415086	0.619907938790286	0.750195299180246	518	301	318	301	311	296	222
chr19.3249.10	CAGGGGACTGAGCCGAGCTG	+	chr19	23869685	23869704	chr19.3249	860.98316329439	0.00340790188064974	0.111766119448029	0.124390992811436	0.90100570465566	0.964000476888886	1.25399806698176	1027	699	843	924	831	874	861
chr19.3249.4	CCCGCCATAGCCATTTCCCA	+	chr19	23869759	23869778	chr19.3249	1148.62286054974	0.0449292208959072	0.105070130590191	1.46361315276781	0.14329967676084	0.648778363736	1.37430140652817	1477	983	962	1056	1261	1165	1197
chr19.3249.8	CCGTGGGAAATGGCTATGGC	-	chr19	23869762	23869781	chr19.3249	623.264912702217	0.0190420112494711	0.144839244764244	0.736814606111809	0.461235099610277	0.900032645880473	0.963459854567594	762	474	568	666	751	504	679
chr19.3249.7	CCCGTGGGAAATGGCTATGG	-	chr19	23869763	23869782	chr19.3249	879.86387761581	0.00173178577139579	0.119482916434555	0.0643084246872898	0.948724645411973	0.984974775285592	1.22783675295736	983	672	917	1001	930	985	724
chr19.3249.2	TACGGGTGCGACATCCCGAG	-	chr19	23869805	23869824	chr19.3249	1247.55701638416	-0.0144020462401985	0.0910550115249077	-0.504136524163411	0.614165442272729	0.902734058138235	1.26053323552725	1480	1114	1131	1426	1436	1089	1137
chr19.3249.6	CCTAGAGGTCCAGCCTCTGT	-	chr19	23869903	23869922	chr19.3249	713.893136545559	-0.0235404302034731	0.113756289498916	-0.835595038052971	0.403382761141805	0.848241178341429	1.16431155760186	931	593	691	787	812	633	613
chr19.3249.3	GTTTAAGGTCCTGACCCTTC	+	chr19	23870072	23870091	chr19.3249	991.394000875048	-0.00500073242018275	0.107374814976753	-0.180852583195831	0.856483288143436	0.930652713086498	1.46314577087856	1241	875	925	1024	1224	976	763
chr19.3250.3	CTACTCAACCTGGTAGCCGA	-	chr19	23882102	23882121	chr19.3250	622.162005743868	-0.00407077449573695	0.149278782607083	-0.163082022834646	0.870453854000887	1	1.01261526353951	729	523	531	779	608	524	688
chr19.3250.7	TTGAGTAGAGAAAAATCATC	+	chr19	23882114	23882133	chr19.3250	158.383185226499	0.0104018488803195	0.232671069664217	0.514882105343401	0.606635406207653	1	0.505170027665992	198	113	158	156	206	145	147
chr19.3250.11	AAAAATCATCAGGCAGAGGC	+	chr19	23882124	23882143	chr19.3250	213.654266193036	0.0171075510815436	0.246699271160515	0.857118186160437	0.391379571399027	0.985745055886251	0.505170027665992	256	169	128	274	255	287	156
chr19.3250.10	AGGCAGAGGCAGGATTAGAC	+	chr19	23882134	23882153	chr19.3250	234.305157790554	-0.0458390754000751	0.221968294326538	-1.85055295950412	0.0642338924315247	0.680745203090054	0.505170027665992	336	236	197	306	166	256	164
chr19.3250.9	CGGTCTGAGCTCAGACTCTC	+	chr19	23882154	23882173	chr19.3250	850.085088026379	0.0131390896612053	0.111602258550415	0.474674468755083	0.635019018415609	0.911694876520853	1.22783675295736	1004	728	765	914	1068	881	665
chr19.3250.8	CTGAGAGTCTGAGCTCAGAC	-	chr19	23882156	23882175	chr19.3250	550.670770259117	0.0148768445573903	0.135692216539302	0.567145576270042	0.570615280253111	0.929518101988963	0.981769745189811	613	469	506	600	624	651	428
chr19.3250.6	GCTCAGACTCTCAGGGGGTG	+	chr19	23882162	23882181	chr19.3250	454.817980697925	-0.0222059874064233	0.147225596799067	-0.857462113192963	0.391189544627348	0.927789578324051	0.680203041762671	518	440	440	513	539	360	396
chr19.3250.5	TGCAGCCACTGTTGGAGGAG	+	chr19	23882190	23882209	chr19.3250	633.702301459781	0.157169360918233	0.137989351323246	3.16061806897408	0.00157434784163774	0.11590262675462	0.981769745189811	625	507	447	664	902	614	711
chr19.3250.2	AGCCACTGTTGGAGGAGAGG	+	chr19	23882193	23882212	chr19.3250	546.528452333198	0.026348218937017	0.149875086311878	1.01147618138822	0.311788575521806	0.866451705570238	0.804286460637112	618	428	517	563	765	581	408
chr19.3250.1	AACCACCTCTCCTCCAACAG	-	chr19	23882198	23882217	chr19.3250	580.80449052662	0.00689084208120546	0.157069911358991	0.281417190552948	0.778390434522026	0.983227826585599	1.01261526351379	658	609	432	624	573	534	639
chr19.570.3	GATCCTATGAGAATCCTCCT	+	chr19	2391338	2391357	chr19.570	282.605242818832	-0.0244186578125611	0.168206425789711	-0.988146852905161	0.323080732429842	0.883702383170284	0.750195299180246	349	276	278	299	274	252	259
chr19.570.6	AGTCAAACATGTCTGGCTCT	-	chr19	2391420	2391439	chr19.570	578.352939029143	0.0424130662147116	0.13559876569281	1.48119378125705	0.138554942884296	0.697641337446419	0.981769745189811	615	472	542	575	567	690	594
chr19.570.8	CAGTCAAACATGTCTGGCTC	-	chr19	2391421	2391440	chr19.570	614.550571349674	0.0168862245829798	0.148558965417429	0.663128477914279	0.5072482732128	0.906517601510871	1.01473786584663	672	593	576	564	651	536	701
chr19.570.5	GAGCCAGACATGTTTGACTG	+	chr19	2391421	2391440	chr19.570	385.306598460623	0.0101047053989789	0.184949168701596	0.443352131672889	0.657511053826959	0.981303909138009	0.860089344632361	487	335	341	371	416	515	265
chr19.570.4	GGGCCTCAGTCAAACATGTC	-	chr19	2391427	2391446	chr19.570	380.134809814213	-0.0179181950870091	0.169344613177922	-0.741667131911607	0.458289038609782	0.916072516704221	0.860089344632361	365	341	400	485	383	335	356
chr19.570.2	GTTTGACTGAGGCCCTCTAG	+	chr19	2391432	2391451	chr19.570	875.437892603504	-0.019875174855068	0.114692771023286	-0.713240419367364	0.475696998784137	0.862936903917527	1.25399806698176	1097	725	941	886	1006	851	687
chr19.570.10	TGAGGCCCTCTAGTGGCTGT	+	chr19	2391439	2391458	chr19.570	910.791689514814	0.00897979373879851	0.106838522657129	0.323308829124941	0.746461368092617	0.936378679839745	1.22783675295736	1003	739	937	980	1026	972	766
chr19.570.7	TGGTACCTACAGCCACTAGA	-	chr19	2391447	2391466	chr19.570	1281.05818007878	-0.0304700932548119	0.0849019725521895	-1.01976041612348	0.307842100613843	0.794843987573882	1.22343066536868	1527	1115	1263	1442	1453	1184	1070
chr19.570.1	TTGGTACCTACAGCCACTAG	-	chr19	2391448	2391467	chr19.570	1290.6150633621	0.0214075491887654	0.0913069626173937	0.738022094127741	0.460501023167345	0.843001172411914	1.37430140652817	1396	1112	1250	1368	1532	1191	1235
chr19.570.9	GTACCAAGTACAATACAATT	+	chr19	2391461	2391480	chr19.570	607.667374232534	0.0133266112761822	0.140335135338549	0.515662372569793	0.606090239110718	0.933944907317259	1.01261526351379	550	557	573	716	684	658	527
chr19.3251.4	AGTCCACTTGGACCATAAGA	-	chr19	23941413	23941432	chr19.3251	726.531364351582	0.0136676358625555	0.124197843346107	0.507369261467899	0.61189574929549	0.935118958033052	1.01473786584663	787	733	667	685	780	708	725
chr19.3251.7	CTTATGGTCCAAGTGGACTG	+	chr19	23941414	23941433	chr19.3251	674.954898844489	0.0270394436271036	0.125744501859138	0.976232262397384	0.32894937886571	0.837670706728806	1.01261526353951	807	591	550	705	803	598	708
chr19.3251.5	CCAAGTGGACTGAGGCCGCC	+	chr19	23941422	23941441	chr19.3251	804.6626042793	-0.00531306608030469	0.110199918733172	-0.193128666411661	0.846858202710709	0.956268344089379	1.22086301905874	979	775	690	850	957	744	691
chr19.3251.2	CAAGTGGACTGAGGCCGCCT	+	chr19	23941423	23941442	chr19.3251	1204.01381015565	0.0188009121031098	0.0897890279272169	0.651584264862263	0.514669401244249	0.850855764799369	1.46314577087856	1362	1098	1063	1281	1269	1331	1074
chr19.3251.8	CGCCTGGGCGAGGAGAACTC	+	chr19	23941438	23941457	chr19.3251	512.017302830936	-0.0182300396842044	0.151734032540723	-0.71970049542646	0.471709421161064	0.895944736704046	1.01261526351379	653	383	533	596	614	497	367
chr19.3251.6	AGACCCGGAGCTCGGGCTGA	+	chr19	23941664	23941683	chr19.3251	534.528163513747	-0.00435867666098135	0.133085685593943	-0.167185740324539	0.867223904078745	1	1.01261526351379	621	531	444	588	535	528	511
chr19.3251.3	GACCCGGAGCTCGGGCTGAA	+	chr19	23941665	23941684	chr19.3251	537.796448512159	-0.0407853355161645	0.136438715112037	-1.43666250554185	0.150813913662504	0.707488464039857	1.00618909619994	715	501	507	597	457	517	496
chr19.3251.1	TGATTAAAACCCCACCCCTC	+	chr19	23941784	23941803	chr19.3251	484.453020547856	-0.0250385137386372	0.142283431676615	-0.946891447579129	0.343694096402781	0.85000549117329	0.981769745189811	594	423	479	556	551	377	443
chr19.3251.10	TAAGCCAGGCCCACCCAACA	+	chr19	23941900	23941919	chr19.3251	1218.19946910997	0.00869001093048005	0.0970561378463591	0.308465267248744	0.757728325252668	0.915573506263997	1.42651001742541	1306	1086	1169	1328	1212	1348	1107
chr19.3251.9	AAGGCAAATACCCTGTTGGG	-	chr19	23941913	23941932	chr19.3251	449.279198318014	-0.00575244082559804	0.193672403518327	-0.259831524302922	0.794993732991146	1	0.815005937114996	512	454	379	503	318	569	411
chr19.3252.11	AAAATGCCCTACTGCCGAGC	+	chr19	23945644	23945663	chr19.3252	905.459453001836	-0.0139361876050389	0.0994216548207165	-0.492439016829766	0.62240902281371	0.905508619226502	1.25399806700814	1039	827	846	1020	1008	926	727
chr19.3252.7	ACCCGCCCCGCTCGGCAGTA	-	chr19	23945653	23945672	chr19.3252	1218.72368996886	0.0329608413192877	0.129651645388024	1.17810446497845	0.238754962242101	0.722187640784177	1.46314577087856	1301	887	1170	1382	1085	1468	1266
chr19.3252.1	GCGCGGGAACCGCCCAATCA	+	chr19	23945719	23945738	chr19.3252	736.406094039084	0.0873557146147379	0.111819732553035	2.40645335943158	0.0161082607485251	0.357466017008315	1.01473786584663	788	635	638	682	813	855	757
chr19.3252.2	CGCGGGAACCGCCCAATCAG	+	chr19	23945720	23945739	chr19.3252	924.33277004954	-0.00913829319137294	0.120672482794115	-0.338562172850651	0.734939582973101	0.930800160651139	1.25399806700814	1075	730	1038	955	1101	888	743
chr19.3252.9	GCGTGGCTTCCGACATTCCG	+	chr19	23945760	23945779	chr19.3252	325.693981084678	-0.0245602414811836	0.207755390318005	-1.09301271830028	0.27438821567139	0.892266779965552	0.602519809955349	413	406	237	349	279	276	321
chr19.3252.4	CGTGGCTTCCGACATTCCGC	+	chr19	23945761	23945780	chr19.3252	550.533339970673	0.0206222209547401	0.194456260390933	0.902790874929618	0.366636895031142	0.86034037477705	0.981769745189811	636	423	479	595	812	347	607
chr19.3252.3	GTAAAGACCCCGCGGAATGT	-	chr19	23945772	23945791	chr19.3252	823.394666136181	0.0238037296908111	0.113815677365582	0.844464827106129	0.398409710054439	0.841530538042602	1.19809406691574	805	758	748	919	953	804	793
chr19.3252.10	GCGTCCAGCCCCGTCCGTGC	+	chr19	23946108	23946127	chr19.3252	404.327206400806	0.0234289111654707	0.162727686093902	0.938065609661079	0.34821069389326	0.8946042054444	0.754226630160853	535	290	384	374	425	474	379
chr19.3252.8	CGTCCGTGCGGGGCCATGTC	+	chr19	23946119	23946138	chr19.3252	879.908533508641	0.0112141810252465	0.104419007185268	0.400950490937137	0.688456575089278	0.911945179465847	1.32880162424384	1124	759	817	844	1026	876	776
chr19.3252.5	AGACATGGCCCCGCACGGAC	-	chr19	23946120	23946139	chr19.3252	1274.14476070602	0.0387386661613945	0.080873658909368	1.25981212674271	0.207737144100469	0.70255281797917	1.42651001742541	1465	1064	1119	1388	1419	1323	1212
chr19.3253.8	AGACACCCAGTAGGTGAAAC	+	chr19	24000390	24000409	chr19.3253	431.160219674447	-0.0217647849461896	0.15313997512977	-0.854443721839134	0.392859179348311	0.897784821922407	0.833426578435963	606	339	390	509	436	374	407
chr19.3253.9	CACCCAGTAGGTGAAACTGG	+	chr19	24000393	24000412	chr19.3253	804.92411690587	-0.0261696421646273	0.121148118463243	-0.937265086592172	0.34862221727602	0.816669434258775	1.22086301905874	940	735	856	835	715	806	756
chr19.3253.7	TAAGGTGCACCCTGGCACAA	+	chr19	24000423	24000442	chr19.3253	1104.04922482293	0.0219265554033562	0.125320349539353	0.802062116444782	0.422517027530998	0.818534572194865	1.46314577087856	1335	1127	871	1010	1115	1314	990
chr19.3253.3	GATGCGAATCCATTGTGCCA	-	chr19	24000435	24000454	chr19.3253	224.628768427485	-0.00149708488569599	0.212166549865538	-0.0711777898136365	0.943256257735893	1	0.603591931239256	242	192	183	305	251	254	166
chr19.3253.6	GGATGCGAATCCATTGTGCC	-	chr19	24000436	24000455	chr19.3253	273.956664436093	-0.00458319209996752	0.238780670877507	-0.232404368736529	0.81622395605088	1	0.546464170203529	370	216	221	341	179	285	318
chr19.3253.4	TACATGCATGGGCCATCTAG	+	chr19	24000496	24000515	chr19.3253	1424.9168573218	-0.00552229882554302	0.0970025799943142	-0.196588734596354	0.84414938707028	0.928216562406088	1.46314577087856	1649	1276	1358	1537	1740	1188	1307
chr19.3253.1	ATCTAGTGGCGCAAAGCTCG	+	chr19	24000510	24000529	chr19.3253	614.324742982005	-0.0345970095739581	0.13557372866822	-1.24626650567846	0.212666570184292	0.769829777194842	0.981769745189811	819	601	538	672	554	538	605
chr19.3253.2	ACGAGCTTTGCGCCACTAGA	-	chr19	24000511	24000530	chr19.3253	435.960790348244	0.0885786079221147	0.160830713029526	2.50827005143193	0.0121323905292381	0.374264534087565	0.680203041762671	436	287	442	389	582	450	480
chr19.3253.10	TGCTGACCTTGCAGCTTCAC	+	chr19	24000593	24000612	chr19.3253	1225.90424756719	-0.0373803945463217	0.0949943931846148	-1.23254759737778	0.217744598102478	0.737428425086731	1.22343066536868	1485	1112	1078	1502	1281	1255	965
chr19.3253.5	ACCTTGCAGCTTCACTGGAA	+	chr19	24000598	24000617	chr19.3253	844.872315833402	0.034990223871423	0.11855555679287	1.21173166760728	0.225615112847703	0.742379225370301	1.22728161171211	1024	703	721	853	815	932	896
chr19.3254.5	ACAAGCCCTGTACTTGTCCA	-	chr19	24006869	24006888	chr19.3254	595.861952267029	-0.0813379133755241	0.132412252630766	-2.34134784016793	0.0192142563082649	0.382324888652652	1.01473786584663	855	501	658	643	548	512	500
chr19.3254.7	GACAAGCCCTGTACTTGTCC	-	chr19	24006870	24006889	chr19.3254	502.510331766692	0.0850213585679621	0.138347441983474	2.41310324422458	0.0158173383436721	0.356120594695833	1.00618909619994	599	354	388	518	601	615	487
chr19.3254.6	TGTGCATGGTGGCCATCTAG	+	chr19	24006897	24006916	chr19.3254	497.155422289769	-0.011104416651366	0.168639985190423	-0.465502725241688	0.641571485762382	0.942297776502809	1.01261526351379	508	416	471	675	588	530	336
chr19.3254.2	GGTGGCCATCTAGTGGCACA	+	chr19	24006904	24006923	chr19.3254	1038.98258032926	0.00587360703241477	0.095285025358822	0.208662783332205	0.834711495164226	0.932825232355822	1.40496776788468	1294	950	914	1050	1222	1011	904
chr19.3254.3	ATCTAGTGGCACAAGGCTCC	+	chr19	24006911	24006930	chr19.3254	833.731274036412	0.0177698719951735	0.106464628720923	0.630332352871498	0.528477159830017	0.879968041250548	1.25399806698176	1049	670	740	885	867	866	813
chr19.3254.4	AGGAGCCTTGTGCCACTAGA	-	chr19	24006912	24006931	chr19.3254	659.412834691601	-0.00500056332623791	0.142110488253982	-0.196358820651831	0.84432932514408	1	0.981769745189811	825	568	594	728	683	522	725
chr19.3254.10	GGCTCCTGGTGCAAGCAAGC	+	chr19	24006925	24006944	chr19.3254	521.393002801104	-0.00172411654238825	0.131465238150092	-0.0659246278379888	0.947437833051088	1	0.981769745189811	673	489	449	520	537	548	464
chr19.3254.1	TGAGCCTGCTTGCTTGCACC	-	chr19	24006932	24006951	chr19.3254	636.48120961196	-0.00955950913610697	0.138720853191368	-0.370381828598163	0.711098011296361	0.958241205518273	1.01473786584663	665	543	606	811	698	531	627
chr19.3255.2	ACGAGGCCCATCTCAGAACA	-	chr19	24097452	24097471	chr19.3255	419.11401996858	-0.0114601881299812	0.160087578929301	-0.469104158219263	0.638995186983256	0.989599452739526	0.815005937114997	594	323	384	463	384	452	373
chr19.3255.4	AGATGGGCCTCGTTCAGCTC	+	chr19	24097459	24097478	chr19.3255	710.509125698365	-0.0431226725832802	0.122655496078979	-1.46154695513096	0.143865399416011	0.698393706373745	1.01473786584663	944	640	658	817	711	756	513
chr19.3255.1	TTTAAGAACCCCGCTTTCTA	-	chr19	24097575	24097594	chr19.3255	473.178209751908	-0.0050039065668531	0.15116626098732	-0.201386245536521	0.840396569368369	1	0.663005217986741	609	336	487	525	477	450	462
chr19.3255.12	CCGGCCGCAGATAGAGACAA	-	chr19	24097686	24097705	chr19.3255	410.350073354583	0.0152493263747606	0.176286639886309	0.647133766218047	0.517545373374372	0.942643357244323	0.815005937114997	504	380	345	385	581	432	288
chr19.3255.7	CTTCCAGGGGGCAGGTCACA	-	chr19	24097770	24097789	chr19.3255	237.290625891442	0.00416997038098981	0.245926163933705	0.215178546490333	0.829628116580476	1	0.602519809955349	203	251	208	273	173	277	260
chr19.3255.10	GCTTCCAGGGGGCAGGTCAC	-	chr19	24097771	24097790	chr19.3255	493.434346882918	0.0131352229533896	0.174021419715375	0.556615247994369	0.577790333536555	0.939051072868048	0.932255558545027	498	429	492	517	669	564	321
chr19.3255.6	TTTCTAGGCTTCCAGGGGGC	-	chr19	24097778	24097797	chr19.3255	615.19822217421	0.00400858873373369	0.152956363099212	0.162224806092446	0.871128826093406	1	1.01473786584663	770	443	615	674	801	483	580
chr19.3255.3	TTGTAAAACTGACAGCGAGG	-	chr19	24097885	24097904	chr19.3255	298.8762910423	0.0161519146465568	0.198188183919743	0.723744752745238	0.469222452716273	0.987413471379662	0.602519809955349	321	207	268	375	271	329	332
chr19.3255.5	AGATTGTAAAACTGACAGCG	-	chr19	24097888	24097907	chr19.3255	452.574971770402	0.0948840118106268	0.165921584469837	2.59898317676761	0.00935003554619478	0.381353058913852	0.497439697403432	379	333	427	450	694	489	418
chr19.3255.8	CAGTCCCTTCAGCCTTAAGA	+	chr19	24097936	24097955	chr19.3255	507.458718572419	0.0216665845626404	0.13331730469599	0.808703663573606	0.4186856203745	0.883120236626483	0.975452809867646	555	425	451	567	512	574	487
chr19.571.10	CCAGCTCAGAGCTCCTTCTT	+	chr19	2413608	2413627	chr19.571	537.473652183977	0.0602421955749181	0.175699965715334	2.06012622529368	0.0393864753567544	0.525595460820403	0.804286460637112	584	449	447	463	618	452	742
chr19.571.1	GGCCTCGTAGCACTGGTGTC	+	chr19	2413629	2413648	chr19.571	997.188293115366	-0.0328985433772366	0.0956745867097547	-1.10189310131322	0.270508148124291	0.743360393475219	1.46314577087856	1164	867	989	1163	1117	909	836
chr19.571.2	CGTAGCACTGGTGTCTGGAC	+	chr19	2413634	2413653	chr19.571	487.509506123896	-0.0142207920989136	0.159413740884843	-0.578143133765177	0.563167487721176	0.93753518168826	0.918177226368889	609	455	456	519	641	458	325
chr19.571.6	GCTGCTGCCGACCCATCCTG	+	chr19	2413656	2413675	chr19.571	846.895270840317	-0.0492897466618149	0.115630002317818	-1.60813775968677	0.107805010933874	0.620859494943607	1.22783675295736	1008	884	862	849	808	757	767
chr19.571.8	ACCAACACACACCCTCAGGA	-	chr19	2413671	2413690	chr19.571	613.331647660941	-0.00245372675930292	0.135827356502974	-0.0948728475574959	0.924415823726975	1	0.981769745189811	694	493	614	704	625	538	645
chr19.571.7	GTTTCCTAGGGTGACTCAGG	+	chr19	2413689	2413708	chr19.571	880.403984578751	0.0554074547755514	0.115326163369194	1.76193922648018	0.0780795661186965	0.556965405559395	1.31732616203026	1068	672	834	800	1067	1022	765
chr19.571.9	AGGAGGACCCCTGGTCTGCG	+	chr19	2413706	2413725	chr19.571	689.650289811204	-0.0375291265137263	0.133486199295355	-1.33060250745371	0.183319837016479	0.739879473006313	1.01473786584663	952	537	680	814	812	608	513
chr19.571.4	GAGGGCTCCTCGCAGACCAG	-	chr19	2413716	2413735	chr19.571	867.680539920245	0.0979316941044919	0.130315862764023	2.58876669406615	0.00963203287962114	0.258228549949727	1.32880162424384	865	858	644	776	1077	880	973
chr19.571.3	AGAGGGCTCCTCGCAGACCA	-	chr19	2413717	2413736	chr19.571	539.800329763263	0.0362401715656857	0.163172420498889	1.38191602120657	0.166997488067117	0.72966226073925	0.981769745189811	611	410	426	616	731	429	598
chr19.571.5	CAGAGGGCTCCTCGCAGACC	-	chr19	2413718	2413737	chr19.571	548.427874290082	-0.024583744470847	0.161988707085305	-0.978764941567573	0.327696135880322	0.837188320275875	1.01261526351379	699	618	497	504	543	433	548
chr19.572.3	TCCGAACCCGCCCACGACCC	-	chr19	2415704	2415723	chr19.572	1705.17129079684	0.0171428578993094	0.0800022747367139	0.59636497239003	0.550931435164826	0.876454954892669	1.33556585296483	1889	1532	1584	1810	1732	1803	1629
chr19.572.10	CTCCGAACCCGCCCACGACC	-	chr19	2415705	2415724	chr19.572	1890.44705680845	-0.0378927171541274	0.0705609692789004	-1.24547663785966	0.212956597841621	0.713586091656575	1.37430140652817	2348	1603	1875	2081	1983	1825	1640
chr19.572.2	GGCGGGTTCGGAGCTGCCTC	+	chr19	2415712	2415731	chr19.572	413.828490125124	-0.0260554306324793	0.163077080187794	-1.03499742903088	0.300670111867954	0.925186156911855	0.531781056892398	511	361	441	454	524	350	294
chr19.572.8	GTTCGGAGCTGCCTCCGGGG	+	chr19	2415717	2415736	chr19.572	690.173783404517	0.0235703257433004	0.112082632482494	0.833720201338162	0.404438671720112	0.850850716036844	1.14990355349946	774	620	591	742	802	655	678
chr19.572.4	AGTTGCTCCGCAGAAGTGCC	-	chr19	2415773	2415792	chr19.572	372.659938822791	0.121912692819823	0.155184531906874	2.87184273033436	0.00408086001452979	0.217020366412775	0.815005937114997	399	246	338	333	489	410	412
chr19.572.6	CAGTTGCTCCGCAGAAGTGC	-	chr19	2415774	2415793	chr19.572	492.320574744748	-0.00486054246128595	0.161515153729156	-0.201290844259154	0.840471161274925	1	0.975452809867646	604	456	453	507	395	516	519
chr19.572.5	GCACTTCTGCGGAGCAACTG	+	chr19	2415774	2415793	chr19.572	312.674707463282	-0.0289988979865716	0.184540031208259	-1.19957146375825	0.230305814763225	0.864077630672853	0.602519809955349	456	259	289	366	248	314	283
chr19.572.1	TCTGCGGAGCAACTGTGGTG	+	chr19	2415779	2415798	chr19.572	449.120161825786	-0.00624910039593378	0.186268129776489	-0.276587737001493	0.782096681945981	1	0.680203041762671	582	393	437	446	497	297	509
chr19.572.9	GCCTTACTGGTTGAAGCAGT	-	chr19	2415827	2415846	chr19.572	808.446766132528	-0.0071635556259272	0.130814029086153	-0.272608796486611	0.785153949359705	0.932030107367756	1.32880162424384	786	806	803	887	811	734	817
chr19.572.7	CAGTAAGGCCCGCCTCCTCC	+	chr19	2415838	2415857	chr19.572	335.829851923695	-0.0115566504329658	0.16975297664594	-0.485552429858508	0.627284530976934	1	0.754226630160853	368	361	326	328	332	353	283
chr19.573.2	GCCCTGTCTCCATAGCACGA	+	chr19	2416521	2416540	chr19.573	965.845958160076	-0.0175550145402527	0.118274034948236	-0.638126717332439	0.523391196025941	0.870382226342253	1.31732616203026	1241	801	930	1065	1157	757	891
chr19.573.8	ACCTTCGTGCTATGGAGACA	-	chr19	2416525	2416544	chr19.573	1079.53030194822	0.0440183651141719	0.0976847404568397	1.42292674943826	0.154757390916681	0.661407303590079	1.37430140652817	1254	906	907	1154	1209	1041	1137
chr19.573.3	CACCTTCGTGCTATGGAGAC	-	chr19	2416526	2416545	chr19.573	853.689561892745	-0.0263891692148003	0.144950886156067	-1.00047111500465	0.317082569490142	0.785980246052493	1.32880162424384	1056	875	791	887	852	1018	549
chr19.573.4	CCATAGCACGAAGGTGGAGC	+	chr19	2416530	2416549	chr19.573	752.113277901851	0.0132459323329166	0.146587371057659	0.521196974912487	0.602229561286457	0.93297768330535	1.01261526353951	753	597	847	769	1021	689	626
chr19.573.1	CCTGCTCCACCTTCGTGCTA	-	chr19	2416533	2416552	chr19.573	1577.04986534403	-0.00247521239924178	0.0972661102187473	-0.0882837257126263	0.929651173446167	0.938764018960955	1.50217807866452	1844	1366	1464	1766	2015	1521	1205
chr19.573.10	GCACGAAGGTGGAGCAGGTT	+	chr19	2416535	2416554	chr19.573	207.320103666774	-0.00382205385069694	0.242589853028444	-0.195727901975782	0.844823144169529	1	0.538438478639805	268	174	165	258	309	151	158
chr19.573.7	CACGAAGGTGGAGCAGGTTC	+	chr19	2416536	2416555	chr19.573	615.503577271853	0.158471043978937	0.127159676483637	3.1923150436263	0.00141137301485149	0.108377837013051	0.981769745189811	664	494	435	614	741	793	604
chr19.573.5	TCTTCACCGGGCTCCCGCCC	-	chr19	2416590	2416609	chr19.573	288.349572314011	-0.0233342082866392	0.207312856678065	-1.04277717524037	0.297051504847507	0.879710941700848	0.706007597945251	362	341	229	310	337	281	180
chr19.573.6	GGCGGGAGCCCGGTGAAGAT	+	chr19	2416591	2416610	chr19.573	145.763008269339	0.0297631564372382	0.307958378818627	1.54565431845868	0.122188075267203	0.759698875934835	0.599756822150986	183	93	112	127	111	259	143
chr19.573.9	GCGGGAGCCCGGTGAAGATC	+	chr19	2416592	2416611	chr19.573	420.16746478214	0.0165033883103055	0.199195368175247	0.740634082832025	0.458915336734685	0.933791640464036	0.76768933611677	445	447	375	343	381	395	528
chr19.3256.10	GTACTTGGGAAGCCGGAGAT	+	chr19	24179467	24179486	chr19.3256	345.91844917513	0.0140776889556058	0.18140083446981	0.607166001372037	0.543740752585383	0.949015191488157	0.818396262404137	354	321	335	339	431	414	244
chr19.3256.8	GAAGACCACCTGAGGGAGAC	+	chr19	24179489	24179508	chr19.3256	863.276394177844	0.0499535486495747	0.139346726558483	1.69967246696837	0.0891925510299953	0.586880836617831	1.25399806698176	1040	736	579	935	918	861	1015
chr19.3256.5	GGGATGCAATCGTGATTCAC	-	chr19	24179528	24179547	chr19.3256	531.829782849507	-0.0441311709449866	0.128696730759526	-1.50820130763679	0.131503012732509	0.685056204798395	1.00618909619994	650	456	528	660	548	519	405
chr19.3256.9	ATCCCTCTCCTGGACATAAA	+	chr19	24179543	24179562	chr19.3256	806.960649204887	0.0337667933362138	0.120048703490179	1.17801088852985	0.238792265379547	0.756072100374376	1.19809406691574	859	776	630	868	843	913	779
chr19.3256.4	TGGCAGTACCATTTATGTCC	-	chr19	24179554	24179573	chr19.3256	711.693968752599	0.027734749577975	0.134920669166966	1.02135969970456	0.307084051420803	0.826736417907215	1.01261526353951	890	484	640	794	908	651	690
chr19.3256.1	TGCCACTAGTGAGATCCGTC	+	chr19	24179569	24179588	chr19.3256	279.205300649314	-0.0549532185070473	0.189534257287602	-1.98371162441443	0.0472879969414491	0.576775331240792	0.706007597945251	348	288	327	285	225	228	252
chr19.3256.2	GACCAGACGGATCTCACTAG	-	chr19	24179574	24179593	chr19.3256	545.155897020213	-0.0572250948553252	0.130338012194221	-1.85125381630757	0.0641330468336906	0.572581894896999	0.981769745189811	703	529	582	553	558	514	407
chr19.3256.7	GTCTGGTCAACCTTAGGCGT	+	chr19	24179586	24179605	chr19.3256	293.893800298977	0.0256399392269628	0.206986448369056	1.13366473193565	0.256935208781913	0.864173278707435	0.6717713148625	331	235	267	278	248	420	283
chr19.3256.3	GAATTAGCCGCCAGCTTGCC	-	chr19	24179641	24179660	chr19.3256	346.219172045413	-0.0141894357135326	0.19852003021577	-0.639648802411492	0.522400947209056	0.94393548943183	0.815005937114997	458	326	359	315	285	435	259
chr19.3256.6	CACAAGTTGGCTGCAAGCAT	-	chr19	24179663	24179682	chr19.3256	1070.9479931163	0.0288133214472967	0.0941948677732899	0.975742126270675	0.329192270721714	0.776342335766566	1.46314577087856	1210	880	943	1216	1307	1072	949
chr19.3257.10	GTCCTACATTGGCGGGTGGG	-	chr19	24186782	24186801	chr19.3257	922.181295918079	-0.0204151751647967	0.1069940480196	-0.720643259649152	0.471129030700247	0.853750578199791	1.31732616203026	1040	910	862	1006	1091	855	739
chr19.3257.5	TGTCCTACATTGGCGGGTGG	-	chr19	24186783	24186802	chr19.3257	1118.68499158869	0.0415318496841724	0.0994735780396322	1.35788901426885	0.174498903788514	0.694480088035339	1.26053323552725	1432	857	962	1156	1375	1157	1003
chr19.3257.6	CTGTCCTACATTGGCGGGTG	-	chr19	24186784	24186803	chr19.3257	1093.08748123555	0.00479719405767645	0.101998721920891	0.17198087571635	0.863452563944195	0.931883611717235	1.46314577087856	1109	995	1030	1265	1285	1059	952
chr19.3257.4	GCTGTCCTACATTGGCGGGT	-	chr19	24186785	24186804	chr19.3257	786.980575674221	-0.00617204668702937	0.129164783663515	-0.23409506635179	0.81491117601523	0.937528688045563	1.32880162424384	830	696	714	985	714	843	747
chr19.3257.2	CCGCCAATGTAGGACAGCAC	+	chr19	24186787	24186806	chr19.3257	648.984200275109	-0.0218445271210792	0.121121957411375	-0.791425870092601	0.42869551852369	0.854002220159354	1.19664990144741	700	566	671	767	651	627	581
chr19.3257.3	AAGCGGTCCAGGGTTCGCCT	-	chr19	24186827	24186846	chr19.3257	211.146437230415	-0.0498912562963775	0.219303482573629	-1.94859574419264	0.0513437207794938	0.634102977876264	0.538438478639805	324	183	206	263	150	178	192
chr19.3257.1	CAAGCGGTCCAGGGTTCGCC	-	chr19	24186828	24186847	chr19.3257	385.054168816414	0.0315655224592592	0.172737899205848	1.25616380203183	0.209056587776307	0.811737963036177	0.754226630160853	448	295	276	461	382	440	417
chr19.3257.7	CTCGTGCTGCAAGCGGTCCA	-	chr19	24186837	24186856	chr19.3257	1023.35514224113	0.00160902500096933	0.12162045153529	0.0600487282626121	0.952116825140327	0.986131015848153	1.22728161171211	1193	886	992	1077	879	1169	987
chr19.3257.9	CCTCGTGCTGCAAGCGGTCC	-	chr19	24186838	24186857	chr19.3257	433.130408135789	-0.027148904179183	0.153245249045888	-1.04824019733787	0.294527954719942	0.851800422377766	0.833426578435963	504	363	463	515	480	438	303
chr19.3257.8	TCATCCATGCAAACCCTGTG	-	chr19	24186984	24187003	chr19.3257	813.299636418648	-0.0119447838000844	0.118596527756284	-0.438837712238091	0.660779132305828	0.918296687483444	1.22086301905874	984	785	733	851	869	680	818
chr19.3258.6	AAAACGCACTAATGCTGAAC	+	chr19	24216100	24216119	chr19.3258	838.130243643243	0.027868464568129	0.127526614635378	1.00784916528028	0.313526878960691	0.784056749613323	1.32880162424384	958	729	755	834	1192	754	713
chr19.3258.4	AAACGCACTAATGCTGAACG	+	chr19	24216101	24216120	chr19.3258	878.482692593298	0.0699976633523153	0.107899879588668	2.07179025301442	0.0382850060713897	0.444180832920627	1.32880162424384	913	744	779	888	1123	1006	746
chr19.3258.1	CGCACTAATGCTGAACGGGG	+	chr19	24216104	24216123	chr19.3258	1046.96724346237	0.0164538174568373	0.100698209894032	0.579737214554339	0.562091843264316	0.869253068674141	1.42651001742541	1349	867	942	1049	1084	1151	957
chr19.3258.2	GCACTAATGCTGAACGGGGC	+	chr19	24216105	24216124	chr19.3258	974.290823199041	-0.000947394427266841	0.118936568419413	-0.0351415281234206	0.971966887193997	0.987375036036143	1.24824758161565	1254	870	842	1021	1110	1107	709
chr19.3258.7	CACTAATGCTGAACGGGGCG	+	chr19	24216106	24216125	chr19.3258	914.442951492922	0.036233274901642	0.121358460411271	1.25681000539572	0.208822442152245	0.726014793920085	1.25399806700814	1147	791	705	930	977	1131	790
chr19.3258.5	ACTAATGCTGAACGGGGCGG	+	chr19	24216107	24216126	chr19.3258	758.721657942214	0.0190114960967425	0.130693643334444	0.70953483538277	0.477992641956324	0.897717928148278	1.01473786584663	950	573	675	827	733	759	833
chr19.3258.8	GCCGGTCCTTATCCAATCCT	+	chr19	24216164	24216183	chr19.3258	485.113699838141	-0.0518133361321954	0.138140696288706	-1.74355369668337	0.0812369433193488	0.630395666795866	0.873973480188695	585	452	451	628	441	431	433
chr19.3258.10	GACGGATTCCAAGCTCTGGT	-	chr19	24216276	24216295	chr19.3258	221.848783950118	-0.0134324194743967	0.229237408719975	-0.65448560750432	0.51279899669845	1	0.603591931239256	267	155	227	301	172	220	223
chr19.3258.3	AAACCCGGGAGCGGTGACGA	-	chr19	24216488	24216507	chr19.3258	492.244841876084	0.0491254734952312	0.144074221684204	1.69346804603612	0.090366412168845	0.636819450253095	0.932255558545027	634	359	403	480	531	573	503
chr19.3258.9	AACGCGGGGATCCCGGCTGC	-	chr19	24216577	24216596	chr19.3258	412.293740510726	0.00155809593048594	0.184995090768067	0.0689339117977826	0.945042225000724	1	0.531781056892398	443	377	421	417	541	284	415
chr19.574.1	CAACATGTGACCGGCGAGCG	-	chr19	2426936	2426955	chr19.574	796.926918554496	-0.00915442431722911	0.128611657192446	-0.3457272114805	0.729547732099625	0.946688940356001	1.11462821171356	1189	677	698	757	855	785	699
chr19.574.2	TGTCTCGCGCCTACAACTCG	-	chr19	2426976	2426995	chr19.574	1160.24182742056	0.0467450919522175	0.102529563921603	1.50651455541642	0.131935133466991	0.629557869620161	1.42651001742541	1327	973	1128	1062	1501	1174	1024
chr19.3259.4	CCTTAAACGTTATCCAACTA	+	chr19	24269895	24269914	chr19.3259	442.096370078919	-0.0137972319814216	0.151885705577409	-0.550114930201912	0.582240546855271	0.957648458544545	0.833426578435963	458	380	466	529	414	449	406
chr19.3259.8	CCCTAGTTGGATAACGTTTA	-	chr19	24269898	24269917	chr19.3259	667.908036783752	0.0219898661268333	0.144381222826175	0.843426778969067	0.398989800372767	0.874042195889325	0.981769745189811	799	572	569	685	610	870	600
chr19.3259.2	CGTTATCCAACTAGGGACGT	+	chr19	24269902	24269921	chr19.3259	857.201352394557	-0.0926475939347849	0.146806105713646	-2.5393050253121	0.0111072936701258	0.284515426846684	1.22728161171211	1150	817	940	955	646	965	574
chr19.3259.9	CCCAGCCCAACGTCCCTAGT	-	chr19	24269911	24269930	chr19.3259	1419.16353321504	-0.00393220598642356	0.0840460819629194	-0.139261809159501	0.889243267627804	0.94526315184805	1.37430140652817	1669	1183	1299	1662	1642	1350	1238
chr19.3259.10	CACAGCTGGACTGGACAAAG	+	chr19	24269948	24269967	chr19.3259	264.663531982208	0.0091455746222984	0.233786377578214	0.45510167645681	0.649036092005655	1	0.546464170203529	392	263	187	209	372	271	193
chr19.3259.3	GACTGGACAAAGCGGCTTCC	+	chr19	24269956	24269975	chr19.3259	418.626710712805	0.00533572579091906	0.135507260175663	0.205830384803646	0.836923405712248	1	0.680203041762671	510	354	376	455	482	418	367
chr19.3259.5	ACAAAGCGGCTTCCGGGATA	+	chr19	24269962	24269981	chr19.3259	310.666720076535	-0.0322394870907221	0.18626929872738	-1.31925947455877	0.187082381095558	0.812567925982926	0.6717713148625	351	308	281	412	242	309	279
chr19.3259.7	AAGCGGCTTCCGGGATATGG	+	chr19	24269965	24269984	chr19.3259	456.149069792934	-0.0297238789168158	0.146556531389791	-1.11875179588695	0.263246041491617	0.870264981270196	0.66300521798674	553	426	483	476	480	477	324
chr19.3259.6	GCGCAGATTGTGGAGCTGAC	-	chr19	24270231	24270250	chr19.3259	181.245201068192	-0.0301611911048721	0.246060523393645	-1.41166932559943	0.158047349309174	0.801805932895911	0.603591931239256	268	160	172	220	127	211	128
chr19.3259.1	GTCGAGCTGGGCGCAGATTG	-	chr19	24270241	24270260	chr19.3259	489.036323270248	0.00217081048996146	0.137902163008344	0.0844022248425365	0.932736638431622	1	0.975452809867646	589	396	430	579	522	448	491
chr19.574.6	CTGCGCGTGCGCAGACTAAC	-	chr19	2427173	2427192	chr19.574	1002.05553506628	-0.0548030886618718	0.111583080226185	-1.73648259260417	0.0824785396703734	0.577428732582498	1.22728161171211	1424	795	1043	1082	1020	878	865
chr19.574.7	CGAGGGCCTAGATTCGAGGG	-	chr19	2427202	2427221	chr19.574	898.976825525745	-0.0213591635737804	0.116725630749117	-0.767175777689841	0.442977012419518	0.842052051031062	1.32880162424384	1073	803	940	927	1104	757	745
chr19.574.8	CGCGAGGGCCTAGATTCGAG	-	chr19	2427204	2427223	chr19.574	1279.87050743631	-0.0709387251199907	0.100274525036023	-2.07553321592706	0.0379371437133601	0.428470389902339	1.46314577087856	1550	1241	1226	1502	1404	1251	883
chr19.574.9	TCGCGAGGGCCTAGATTCGA	-	chr19	2427205	2427224	chr19.574	467.075155631052	0.0251370779316681	0.136078147875828	0.935713160834743	0.349420892638553	0.852888969998375	0.981769745189811	517	404	405	502	604	469	402
chr19.574.10	GATCGCCGTGGCCAACGCGC	-	chr19	2427426	2427445	chr19.574	461.344488058637	-0.0468472288856547	0.143472201580951	-1.6305412343669	0.102987157728565	0.689225533247826	0.76768933611677	607	404	418	591	438	388	420
chr19.574.5	TGTGACGCTCGCTGGACGCA	+	chr19	2428345	2428364	chr19.574	255.630681756347	-0.0415035635131627	0.197726365370429	-1.65384041810955	0.0981599412761055	0.721947347192633	0.602519809955349	386	234	273	252	266	241	165
chr19.574.3	TGGTTTCGCATCGTTCTAAG	+	chr19	2428695	2428714	chr19.574	1682.1033939702	0.0404653672905943	0.0836121545355148	1.3084102262805	0.190734205925664	0.694903874182046	1.37430140652817	2112	1351	1485	1710	1977	1605	1657
chr19.574.4	GGCACACAGCTAAGCGTATT	+	chr19	2428716	2428735	chr19.574	543.144449733305	-0.0280101311709138	0.135933752835394	-1.03314314105248	0.301536916871695	0.824740114009041	1.00618909619994	597	495	593	601	586	546	407
chr19.3260.10	TAACAAAGGTGAGCATGCAA	+	chr19	24342667	24342686	chr19.3260	1230.41195750971	-0.0661274173094518	0.10699290913648	-1.98696359603538	0.0469264311668241	0.482109857074523	1.26053323552725	1414	1141	1377	1353	1384	1129	881
chr19.3260.2	TGAGCATGCAAGGGAAAGTA	+	chr19	24342676	24342695	chr19.3260	1654.9728572798	-0.0705997084352405	0.079404313944978	-2.04843830740087	0.0405170712245024	0.442201692734132	1.42651001742541	2101	1544	1565	1856	1863	1455	1329
chr19.3260.3	TGCAAGGGAAAGTAAGGACT	+	chr19	24342682	24342701	chr19.3260	846.010685992419	0.0325861812790445	0.102627011722717	1.10346020668396	0.269827363323486	0.772409958232786	1.22728161171211	1030	682	736	894	931	853	848
chr19.3260.4	CAAGGGAAAGTAAGGACTTG	+	chr19	24342684	24342703	chr19.3260	339.304817552986	0.0031705559950604	0.175028568273349	0.136423795254493	0.891486263639401	1	0.733644397031532	336	314	290	425	322	370	324
chr19.3260.1	ATCCCCATCTAGTGGAAGCC	+	chr19	24342719	24342738	chr19.3260	708.323990166651	0.0744781679797328	0.124380942482753	2.20046512426858	0.027773911718434	0.436594956881367	1.01473786584663	807	619	563	655	737	826	766
chr19.3260.7	GACCAGGCTTCCACTAGATG	-	chr19	24342724	24342743	chr19.3260	580.804187390797	0.0474340200879938	0.136766628063525	1.62455256299562	0.104257931822286	0.646562841311731	1.01261526351379	558	549	533	539	726	569	592
chr19.3260.6	TGACCAGGCTTCCACTAGAT	-	chr19	24342725	24342744	chr19.3260	623.62234678061	-0.00505043729297616	0.14016411174338	-0.197278969145027	0.843609236128286	1	0.981769745189811	743	541	638	630	574	744	518
chr19.3260.8	GTGACCAGGCTTCCACTAGA	-	chr19	24342726	24342745	chr19.3260	592.629532730558	-0.0143857156832265	0.187343490810913	-0.629758242006839	0.528852770300015	0.913099561565408	1.01261526351379	832	604	415	666	838	480	401
chr19.3260.5	GCAATCCAGCCCAATCTTGC	+	chr19	24342749	24342768	chr19.3260	309.970918389821	-0.00235426638826125	0.217634158453581	-0.113472835694579	0.909655697939132	1	0.6717713148625	314	225	310	425	356	377	194
chr19.3260.9	CAATCCAGCCCAATCTTGCT	+	chr19	24342750	24342769	chr19.3260	378.692507809243	-0.0677132828240471	0.167293469760408	-2.18649463095277	0.0287794370674085	0.474290167887601	0.815005937114997	545	413	370	374	371	279	319
chr19.575.10	TGGGGGCTGGGTCATCCTCG	+	chr19	2453005	2453024	chr19.575	590.345009712465	-0.0197444576686884	0.143261619026111	-0.759556077328244	0.44751998210776	0.892406154804536	0.981769745189811	583	630	526	715	620	589	480
chr19.575.1	CTGGGTCATCCTCATGGGGC	+	chr19	2453051	2453070	chr19.575	449.684213154251	-0.00428522050250758	0.142539496394651	-0.168538158684915	0.866159926706347	1	0.497439697403432	573	440	394	434	476	424	426
chr19.576.9	ACCGCAGTTTCCGAGATCTT	-	chr19	2455752	2455771	chr19.576	290.758472506326	-0.0199387516030032	0.229830995017408	-0.95138990898257	0.341406480972657	0.925519644293944	0.602519809955349	307	277	311	355	424	190	196
chr19.576.10	CGCGGAGTACGCGATCACGG	-	chr19	2455863	2455882	chr19.576	1417.09653769489	-0.00787269407084836	0.0924386703764905	-0.278490249150429	0.780636049157885	0.912363968502393	1.50217807866452	1718	1313	1286	1488	1342	1438	1378
chr19.576.4	GTGATCGCGTACTCCGCGGT	+	chr19	2455865	2455884	chr19.576	720.311278174853	0.057714212012329	0.106188267414949	1.79264153073399	0.0730302612041541	0.5941141599903	0.981769745189811	830	605	603	731	880	729	707
chr19.576.3	CTCTGAACGACTCCCGGCTT	-	chr19	2456067	2456086	chr19.576	351.179063077921	0.0063357732391676	0.192053305221457	0.284776258815575	0.775815562146819	1	0.733644397031532	308	353	364	354	316	380	363
chr19.576.5	AGGGACTCTCCGAAACGCGG	+	chr19	2456146	2456165	chr19.576	642.216088089139	-0.00620122021549004	0.133695117729046	-0.237936899439491	0.811930035609435	0.959851847540251	1.14990355349946	788	602	573	675	801	514	586
chr19.576.6	CGCGGTCGATGTAGTGCGCC	+	chr19	2456742	2456761	chr19.576	689.747479156154	-0.0198015587801532	0.155974372580918	-0.787380545374867	0.431059131810314	0.881616234394048	1.01261526353951	943	614	576	800	520	754	661
chr19.576.7	GGGACTGGTAGTCCGACCGC	+	chr19	2457005	2457024	chr19.576	1401.18458828898	0.00554046996282534	0.0970390608592488	0.197241074322297	0.8436388892495	0.928151901034843	1.46314577087856	1479	1122	1440	1613	1620	1330	1271
chr19.576.8	CCGCCACGAGGAAACAGCGT	+	chr19	2457128	2457147	chr19.576	932.814374273965	0.0380441815481047	0.0995395440207078	1.25919484765222	0.207959962122996	0.728951034917673	1.22728161171211	1160	778	834	892	1072	945	905
chr19.576.1	CCACACCATCTCTACTACGG	+	chr19	2457341	2457360	chr19.576	768.304113804744	0.0373111270530089	0.123919064210423	1.29629934811179	0.194872373093274	0.750275578916401	1.01261526353951	888	672	657	758	941	666	828
chr19.576.2	TCTACTACGGAGGCGCGCGC	+	chr19	2457351	2457370	chr19.576	824.334548926464	-0.0239371214164963	0.116516213768619	-0.853782428780478	0.393225552065363	0.835038668368018	1.23170633397031	1154	714	789	815	803	837	719
chr19.577.5	GTCTTGCGCTCTGCAAACCG	+	chr19	2462059	2462078	chr19.577	488.456121365586	-0.00797672051081333	0.177692188165306	-0.34427756897791	0.730637551747276	0.98948115915451	0.932255558545027	530	502	449	526	646	331	454
chr19.577.1	GAAAGCCCCGCGCTTCCCGT	+	chr19	2462183	2462202	chr19.577	538.259802946794	0.00543552831744116	0.164490786760411	0.226859595220589	0.820532921264071	1	0.981769745189811	688	556	426	492	552	464	599
chr19.577.10	CCCCTCCCAGCGCGCAGTTT	+	chr19	2462223	2462242	chr19.577	862.979447820964	-0.00755355257620846	0.113638007461031	-0.275981681622465	0.782562135995313	0.932812476597965	1.31732616203026	901	797	773	1061	929	799	811
chr19.577.11	TCCCAAACTGCGCGCTGGGA	-	chr19	2462227	2462246	chr19.577	1372.53456982007	-0.00930176349230074	0.104576633910102	-0.333476532321222	0.738774601150886	0.917369302512738	1.37430140652817	1615	1167	1362	1496	1316	1606	1115
chr19.577.13	CTCCCAAACTGCGCGCTGGG	-	chr19	2462228	2462247	chr19.577	866.082985676309	0.0670263825909624	0.115665205977368	2.02825909247889	0.0425338116801691	0.468428098027424	1.25399806698176	1117	724	688	767	1028	924	874
chr19.577.3	GCGCCTCCCAAACTGCGCGC	-	chr19	2462232	2462251	chr19.577	581.221271588617	0.0250739538046607	0.141755205655267	0.946871125859697	0.343704452824659	0.882294307641283	0.804286460637113	642	433	576	621	749	502	581
chr19.577.14	CGCGCAGTTTGGGAGGCGCT	+	chr19	2462233	2462252	chr19.577	880.874809588941	0.0332534300924742	0.107434467600481	1.13299474731286	0.25721645915059	0.751147316973741	1.32880162424384	1063	764	780	851	1117	917	742
chr19.577.12	TTGGCGCCGAACGGGAGGGG	+	chr19	2462269	2462288	chr19.577	1161.56958775999	-0.0270593569046132	0.105802241635401	-0.936805675664993	0.3488585252832	0.796311550770662	1.37430140652817	1420	1040	1097	1314	1401	927	1019
chr19.577.9	GCTGCCCCGTCCATTCCGAG	+	chr19	2462386	2462405	chr19.577	1541.83864025286	0.0165842915871046	0.0818153036949998	0.577115752818702	0.563861263486552	0.875678872974079	1.37430140652817	1872	1271	1418	1643	1705	1453	1520
chr19.577.4	GAGGCCCCTCGGAATGGACG	-	chr19	2462393	2462412	chr19.577	790.441621707444	-0.0117364536614031	0.118212647315475	-0.430941129872703	0.666511176329089	0.93383258133663	1.11462821171356	894	661	824	878	883	670	756
chr19.578.8	GGTCAGTGGAATGGACGGGT	-	chr19	2463002	2463021	chr19.578	507.734948543479	0.0164974501407092	0.185009066863861	0.714048942246963	0.475196916203426	0.897186215027989	1.01261526351379	740	413	355	509	431	613	533
chr19.578.7	GGAGTGGCGGTGCCGGGTGG	-	chr19	2463023	2463042	chr19.578	855.584417682951	0.0122513441176945	0.131543265933861	0.464183454109808	0.64251631454792	0.913439850571503	1.22728161171211	1142	622	802	888	1095	895	654
chr19.578.10	GGCACCGCCACTCCCACCCG	+	chr19	2463029	2463048	chr19.578	394.221631475704	-0.0382765078536376	0.183857497083228	-1.51136864722943	0.130694552806117	0.7376445969749	0.733644397031532	483	409	366	472	318	468	263
chr19.578.6	CGCCACTCCCACCCGGGGAG	+	chr19	2463034	2463053	chr19.578	911.876399198837	0.0236931939631536	0.110262209499866	0.83476549276965	0.403849758359611	0.828548079446524	1.31732616203026	951	768	819	1065	930	1016	865
chr19.578.9	ATCCACTCCCCGGGTGGGAG	-	chr19	2463039	2463058	chr19.578	301.818898744796	0.0384192753659778	0.210803263946974	1.59874681074708	0.10987687182742	0.722584767167086	0.6717713148625	253	199	351	288	424	329	277
chr19.578.1	CCCACCCGGGGAGTGGATTT	+	chr19	2463041	2463060	chr19.578	432.385451870322	0.0352012621981066	0.142593090813922	1.28589084684356	0.198481158576004	0.824550017385892	0.66300521798674	471	393	378	413	474	514	396
chr19.578.2	CCAAAATCCACTCCCCGGGT	-	chr19	2463044	2463063	chr19.578	223.341751798272	-0.490767086939693	0.202457005845972	-4.01287883561547	5.99827058199009e-05	0.0152452398507796	0.60895284174792	311	231	242	334	203	132	134
chr19.578.3	GCCAAAATCCACTCCCCGGG	-	chr19	2463045	2463064	chr19.578	330.829673850365	-0.00994082525685323	0.192309205059095	-0.444880552040247	0.656406077767484	0.999594890097703	0.813196327180834	373	311	348	337	326	245	372
chr19.578.5	GGCGCCAAAATCCACTCCCC	-	chr19	2463048	2463067	chr19.578	349.203244819636	0.0414390928028289	0.205414371797083	1.67557156773446	0.093822141849824	0.681642613045146	0.733644397031532	260	355	296	336	455	457	283
chr19.578.4	TGGCGCCAAAATCCACTCCC	-	chr19	2463049	2463068	chr19.578	414.29035892671	0.0090937797756294	0.189938375350259	0.404982050991356	0.685490704582331	1	0.76768933611677	446	393	351	451	458	561	267
chr19.579.8	GACTATGCCTCGCAGAGAGA	-	chr19	2469396	2469415	chr19.579	335.980749464423	-0.00417604830960572	0.156827260703188	-0.170796862813399	0.864383495941109	1	0.815005937114997	427	306	296	352	356	305	328
chr19.579.3	GGACTATGCCTCGCAGAGAG	-	chr19	2469397	2469416	chr19.579	929.82980411567	-0.0168655465895618	0.104590564964655	-0.597408713782819	0.550234537417434	0.878422984083903	1.31732616203026	1161	851	910	927	1084	824	808
chr19.579.9	GCGAAGGCTGAGGCACATTT	-	chr19	2469486	2469505	chr19.579	502.705436465758	-0.0650469450906635	0.139472547132948	-2.05363030317842	0.0400114869025538	0.492635225112483	1.00618909619994	662	499	511	540	415	468	440
chr19.579.1	GGCGAAGGCTGAGGCACATT	-	chr19	2469487	2469506	chr19.579	525.507641906614	0.0761095095409858	0.149081902343841	2.29054346631611	0.0219898318729773	0.423597027155879	0.873973480188695	647	358	415	521	577	569	623
chr19.579.5	ACCACGCCAGGTGGCAGCGG	-	chr19	2469514	2469533	chr19.579	867.72424625101	-1.71516710335867	0.115549912474586	-15.0366361861999	4.22479150446579e-51	1.63755072613434e-47	1.31732616203026	1595	1114	1035	1324	360	380	364
chr19.579.6	ATCACCACGCCAGGTGGCAG	-	chr19	2469517	2469536	chr19.579	826.324735281947	0.033490307309539	0.112940250255737	1.15225728154302	0.249215365449838	0.758497021127632	1.23170633397031	959	727	711	833	835	857	882
chr19.579.7	CTTGCAGACATTTGTAAGAC	-	chr19	2469561	2469580	chr19.579	433.557008249408	-0.0154498358760873	0.160861285262758	-0.628944227969569	0.529385569572009	0.955189194890008	0.76768933611677	482	416	405	506	464	328	444
chr19.579.10	TCCATCCCGAAACCTCTCCT	+	chr19	2469599	2469618	chr19.579	977.793112370631	0.0488273926277483	0.10512972636372	1.56766434183522	0.116959487606095	0.633934439888166	1.22783675295736	1060	890	888	923	1267	969	890
chr19.579.2	CCATCCCGAAACCTCTCCTT	+	chr19	2469600	2469619	chr19.579	680.418174771786	0.0149645700277504	0.157075843097234	0.603655426990987	0.546072754107164	0.898838772576796	1.14990355349946	759	525	690	713	664	581	832
chr19.579.4	AGCTCACAGAGACGGGCTTT	-	chr19	2469748	2469767	chr19.579	161.52522287546	-0.0505858046478929	0.291519057600518	-2.13025645773041	0.0331504462399218	0.544658129102031	0.603591931239256	263	163	174	178	184	65	123
chr19.580.3	GACATTTCGTGCCCCAGCGG	+	chr19	2474746	2474765	chr19.580	713.665176116974	-0.0378684391993483	0.133572375491884	-1.34112537379482	0.179879750335137	0.736873259318858	1.01473786584663	1050	611	606	830	736	733	522
chr19.580.2	ACGTCTCCCACGGTCGACTG	-	chr19	2474909	2474928	chr19.580	363.669405697232	-0.0133375686230374	0.16790939685913	-0.555762800027723	0.578373019090541	0.982386114394879	0.754226630160853	428	302	395	392	381	291	368
chr19.580.4	CGACCCCGCGAGTATCAGGG	-	chr19	2475382	2475401	chr19.580	1179.28251114971	0.0248099758365729	0.102844770565059	0.859979528105898	0.389800327458093	0.829902186231997	1.26053323552725	1375	1023	931	1362	1218	1205	1201
chr19.580.5	CGCCGACCCCGCGAGTATCA	-	chr19	2475385	2475404	chr19.580	697.462230524536	0.0197912076203551	0.119770809072059	0.718340934906398	0.472547095991967	0.900840388975667	0.981769745189811	763	552	679	771	856	736	575
chr19.580.7	TGATACTCGCGGGGTCGGCG	+	chr19	2475385	2475404	chr19.580	347.943720632312	-0.0184260193347392	0.163359795027856	-0.749765115671317	0.453396182140814	0.921960479693721	0.818396262404137	423	336	318	389	374	376	245
chr19.580.6	TCGCCGACCCCGCGAGTATC	-	chr19	2475386	2475405	chr19.580	816.680713846309	-0.00915023246421787	0.13139882494441	-0.348012689984258	0.727830653277417	0.920255503254757	1.32880162424384	1030	803	724	805	779	717	873
chr19.580.8	CGGGAGAAGCGAAATCACCC	+	chr19	2475605	2475624	chr19.580	380.015327561991	0.0185100141612677	0.181709684492114	0.789944898313125	0.429559948829319	0.906368612730415	0.860089344632361	507	344	320	313	475	317	406
chr19.580.10	GGCGAGATCACGCTGCAAAC	+	chr19	2475677	2475696	chr19.580	535.538116364377	-0.0105703413359219	0.132536407004677	-0.402479682348671	0.687331038188737	0.953331404703075	1.00618909619994	616	540	494	550	605	468	492
chr19.580.9	CTCTGCGGTTGGCCGACGGA	-	chr19	2475996	2476015	chr19.580	396.449575528006	0.0309168347477746	0.141749229486893	1.1452891791751	0.252089386917649	0.829934894294481	0.815005937114997	437	314	380	402	444	429	385
chr19.580.1	GGCACACGGTTCAAAGTATG	-	chr19	2476850	2476869	chr19.580	640.850182259985	-0.00469475342486972	0.140280207408006	-0.183484248184985	0.854418077094364	1	1.01473786584663	838	503	597	710	735	506	649
chr19.582.6	TTCTTGGATGGCTCCATGCG	+	chr19	2488572	2488591	chr19.582	882.502562267389	0.00247525580565992	0.107219737005918	0.0896009123053187	0.928604359409811	0.972034566520847	1.25399806698176	1090	732	846	920	862	906	861
chr19.582.8	TCTTGGATGGCTCCATGCGA	+	chr19	2488573	2488592	chr19.582	394.581893792195	0.0181560926116527	0.146153806536194	0.706443982648749	0.479912077136415	0.923169265638666	0.860089344632361	446	362	346	397	409	406	404
chr19.582.9	GGATGGCTCCATGCGAGGGA	+	chr19	2488577	2488596	chr19.582	583.627769780962	0.131287086653723	0.141314068818513	2.95462495529971	0.00313049352943402	0.180167889450056	0.897027188157665	526	464	461	617	632	770	621
chr19.582.15	GATGGCTCCATGCGAGGGAA	+	chr19	2488578	2488597	chr19.582	604.455551401213	0.0286075964798008	0.141142683544548	1.06662633260688	0.286140604712529	0.860731534573663	0.764382105788523	630	551	498	661	573	657	662
chr19.582.10	GGGCAGAGTTCAGGCCCTAC	+	chr19	2488606	2488625	chr19.582	695.180845124752	-0.00955865108416753	0.121930348585471	-0.355005721060047	0.722585305252573	0.962322182885169	1.01261526353951	858	648	602	760	650	687	687
chr19.582.14	AGAGTTCAGGCCCTACAGGG	+	chr19	2488610	2488629	chr19.582	1052.06503369411	0.029184512343024	0.098847212604199	0.993012188761043	0.320704014574134	0.771826219299906	1.46314577087856	1153	969	960	1051	1083	1130	1034
chr19.582.12	CAGGCCCTACAGGGAGGAAA	+	chr19	2488616	2488635	chr19.582	432.665148016074	-1.6971974302766	0.201811066091629	-8.74333033579902	2.26337670398086e-18	2.11761229467768e-15	0.815005937114996	680	547	609	676	185	118	234
chr19.582.11	AGGGGCGGAGGCCTGGCTTT	+	chr19	2488640	2488659	chr19.582	629.54927779464	0.0365923927536287	0.12165677860735	1.26845111382869	0.204636898076741	0.766401948507344	0.963459854567594	705	544	578	610	719	742	539
chr19.582.3	CTGCTGGAGCTAGTAAGCCG	-	chr19	2488675	2488694	chr19.582	476.38610543647	0.0111008873299608	0.175408347681215	0.473956117297041	0.635531200439492	1	0.497439697403432	529	404	455	499	726	380	386
chr19.582.4	CAGTTTCCCTCGTCCATAAA	+	chr19	2488713	2488732	chr19.582	413.907292884748	-0.0104505081931013	0.183403678956436	-0.456372424651968	0.648122191599725	1	0.76768933611677	539	388	364	441	538	432	246
chr19.583.2	AGGCGTAATAAGGGTTCTCA	-	chr19	2488812	2488831	chr19.583	587.742029640357	0.0112518444233475	0.139552289016692	0.435913740965792	0.662899315109688	0.946695632929901	1.01261526351379	595	505	608	623	739	614	459
chr19.583.9	GGCTTTCCCGTTCCTTAAAT	+	chr19	2488941	2488960	chr19.583	525.019547325685	-0.0736233309204358	0.130823408695467	-2.20018046666894	0.0277940936052818	0.458965855409272	0.873973480188695	616	541	514	633	480	449	456
chr19.583.10	CGTTCCTTAAATTGGATAAT	+	chr19	2488949	2488968	chr19.583	577.243867774358	0.00390736006786704	0.141571340712751	0.153308792194467	0.878154767472155	1	0.981769745189811	655	478	579	618	705	462	572
chr19.583.3	GAAATCCCCAAGTGGGCGAA	+	chr19	2488998	2489017	chr19.583	430.022831894955	-0.0209905007436604	0.154671923756739	-0.829137035602995	0.407026868919271	0.903158303026306	0.833426578435963	507	416	364	531	522	361	345
chr19.583.6	GCGCACAGACTGCGCGCCCA	-	chr19	2489090	2489109	chr19.583	617.868499098213	-0.00236731353821927	0.150705972332677	-0.095282230562804	0.924090656390147	1	0.963459854567594	682	465	617	767	559	731	536
chr19.583.7	AGCGCACAGACTGCGCGCCC	-	chr19	2489091	2489110	chr19.583	1218.0578788493	0.0516448332575182	0.0934988136066155	1.61543108606807	0.106217372879303	0.613921824067946	1.26053323552725	1475	1056	1055	1151	1388	1205	1251
chr19.583.5	GGGTCGACAGCCGGCGCTGG	-	chr19	2489120	2489139	chr19.583	417.597818103595	0.00335761477862357	0.167067191657458	0.141326360178411	0.887612126192716	1	0.76768933611677	531	390	317	458	392	507	356
chr19.583.8	GGGGGTCGACAGCCGGCGCT	-	chr19	2489122	2489141	chr19.583	467.658360159692	0.0101308947119727	0.16265794515515	0.418466603319206	0.675605999188903	0.985084258291758	0.873973480188695	552	391	463	456	468	606	362
chr19.583.4	AGGCGCCGCTCACAAAAGGA	-	chr19	2489316	2489335	chr19.583	488.305530283484	-0.00974309976399594	0.138373138658211	-0.377062173257066	0.706127401328758	0.983377352140101	0.918177226368889	654	450	436	485	566	481	389
chr19.583.1	CAGGCTCTTCTGCGCCCGAC	-	chr19	2489444	2489463	chr19.583	441.318984302623	-0.0250118998212094	0.161960302969396	-0.994316275403143	0.320068914535902	0.864911401147483	0.833426578435963	559	463	379	478	550	388	311
chr19.584.10	CGACAAGCAGGCGTCCACAG	-	chr19	2494665	2494684	chr19.584	1010.64346628775	0.122001980548125	0.0914410327579599	2.94467700843816	0.00323291961324311	0.142270553982457	1.42651001742541	1074	818	897	984	1232	1163	953
chr19.584.4	TGCGCAGGACGCCGACAAGC	-	chr19	2494677	2494696	chr19.584	698.132056060561	-0.00311546761547939	0.121232509070898	-0.116110901926186	0.907564648768871	1	1.01261526353951	855	624	701	665	778	620	671
chr19.584.2	AGTGCACACTCCACTCACGC	-	chr19	2494701	2494720	chr19.584	1259.77768418015	0.0840101215402441	0.0965756181697697	2.32972294378934	0.0198207990894313	0.336011889663383	1.46314577087856	1358	1061	1224	1108	1536	1344	1222
chr19.584.8	AAGCACACTGGGCTCGCGGA	+	chr19	2494760	2494779	chr19.584	1104.41408082439	-0.00906661783892586	0.103412297736251	-0.324520472290211	0.745544025552025	0.913185221108058	1.42651001742541	1419	919	1060	1158	1218	948	1080
chr19.584.9	AGAGAGGCCGTGCGCGTTCC	+	chr19	2494786	2494805	chr19.584	798.791446093371	-0.0115578610619404	0.132867576056208	-0.439846605955429	0.660048209738635	0.905611170284405	1.32880162424384	1022	700	723	877	1061	725	576
chr19.584.6	GGCGTCACGGGTTTCCACTG	+	chr19	2494894	2494913	chr19.584	496.394222992798	0.0346174693246329	0.164668023377487	1.33417966439677	0.182144982419484	0.73906457036302	1.01261526351379	608	440	424	413	465	550	576
chr19.584.3	TCACGGGCGTTCCTGCGCCA	-	chr19	2494942	2494961	chr19.584	1020.26549275313	-0.0168332532971152	0.119618057998814	-0.614648682398918	0.538786756956509	0.868322041624466	1.37430140652817	1189	973	986	1077	1228	1062	700
chr19.584.7	TGGCGCAGGAACGCCCGTGA	+	chr19	2494942	2494961	chr19.584	1021.66073007885	0.000164203341512727	0.110635805482318	0.00598451084598054	0.995225079693846	0.957402820455471	1.42651001742541	1311	913	979	955	1252	915	898
chr19.584.1	ACTAAGCGCTCTGCACGGGT	-	chr19	2495097	2495116	chr19.584	656.352176280496	0.0313904032207098	0.118254928946927	1.09947868802344	0.271559324918274	0.784127064090964	1.14990355349946	711	525	642	683	737	647	670
chr19.584.5	ACGCACTAAGCGCTCTGCAC	-	chr19	2495101	2495120	chr19.584	1016.12857404494	-0.00127267718922942	0.105490572860671	-0.0459436978280952	0.963355125099781	0.954066696194512	1.40496776788468	1122	1009	957	1019	1124	923	974
chr19.585.11	TCCTGACCCGGGAACTGGGA	-	chr19	2495560	2495579	chr19.585	1080.5156003283	0.0775534717165276	0.0975169500567238	2.2061988093741	0.0273700826149384	0.384103627368739	1.42651001742541	1249	870	885	1125	1224	1095	1168
chr19.585.7	TTCCCGGGTCAGGAGCCCTT	+	chr19	2495566	2495585	chr19.585	368.612241646377	-0.0126522983176329	0.152519675714389	-0.506366999611912	0.612599036638232	0.976173792814948	0.815005937114997	464	364	319	387	387	385	297
chr19.585.12	GGACCAAAGGGCTCCTGACC	-	chr19	2495572	2495591	chr19.585	916.207126899592	-0.0487059187327022	0.105344721529088	-1.56501802164006	0.117578683735333	0.634843162573402	1.22783675295736	1092	772	925	1126	918	804	829
chr19.585.10	GGTCAGGAGCCCTTTGGTCC	+	chr19	2495572	2495591	chr19.585	234.781710244826	-0.0200096220581701	0.235224226264121	-0.966070843400667	0.334008732985181	0.93921240223821	0.538438478639805	342	241	203	237	264	138	235
chr19.585.8	TTCGTCCCCTAGAGTCTTCC	-	chr19	2495676	2495695	chr19.585	754.486165899892	-0.00976470512118086	0.113670152651401	-0.355946751707536	0.721880442824756	0.934700623977378	1.20052536073229	874	749	670	802	841	782	602
chr19.585.9	GGAAGACTCTAGGGGACGAA	+	chr19	2495676	2495695	chr19.585	577.363817813421	-0.0303573291996403	0.129942935289338	-1.09540760030195	0.27333810588289	0.815556698219039	0.963459854567594	705	548	477	726	568	554	502
chr19.585.1	TAGGGGACGAAGGGCCGTAG	+	chr19	2495685	2495704	chr19.585	562.45443428333	0.022825300120515	0.121235814616332	0.825123362489407	0.409301557289131	0.878118706728784	0.981769745189811	636	508	503	568	676	593	484
chr19.585.4	AGGGGACGAAGGGCCGTAGA	+	chr19	2495686	2495705	chr19.585	686.858997181388	0.00449915222028245	0.121155553838306	0.167537899172469	0.866946829696164	0.977009085493899	1.14990355349946	810	560	644	771	679	785	599
chr19.585.6	GGACGAAGGGCCGTAGAGGG	+	chr19	2495689	2495708	chr19.585	548.160714892054	-0.0849723129993271	0.138994889448537	-2.41359479247452	0.0157960184191883	0.387583668851288	0.804286460637112	705	583	530	624	595	486	356
chr19.585.5	CTCTAGCTGCCGACCAGCCC	+	chr19	2495761	2495780	chr19.585	843.81947158375	-0.00385442249362571	0.10861471592323	-0.139803473596231	0.888815268719176	0.951423034070845	1.31732616203026	1002	676	765	1025	976	810	727
chr19.586.1	GTGCGACTTGTGAGTCACCC	+	chr19	2503588	2503607	chr19.586	423.872402575503	0.0105066653226668	0.159653052864081	0.430204875828401	0.667046615506028	1	0.680203041762671	540	364	337	460	391	500	401
chr19.586.7	GACCGGCCATGTAACGTGCA	-	chr19	2503737	2503756	chr19.586	881.250449506306	-0.0354952424316392	0.101375791114577	-1.18826605004066	0.234728608727612	0.737703829977999	1.31732616203026	1040	829	846	989	840	894	764
chr19.586.2	GACGGAGCTAGCCCGTGAGT	-	chr19	2503807	2503826	chr19.586	442.874868465549	-0.0246415442147566	0.145557829527013	-0.940750208638818	0.34683288240472	0.913353206708538	0.66300521798674	568	384	467	457	507	423	330
chr19.586.5	TGACGGAGCTAGCCCGTGAG	-	chr19	2503808	2503827	chr19.586	567.765032456663	0.00294866517594912	0.142549957990186	0.116049487920395	0.907613321028867	1	0.963459854567594	643	416	577	669	578	533	584
chr19.586.8	TGACATCCGTCAACACCTGA	-	chr19	2503825	2503844	chr19.586	968.632621576399	-0.0261090263250652	0.107997171432236	-0.909955481916378	0.362845988031771	0.810449582768649	1.31732616203026	1130	895	977	1039	1064	1019	713
chr19.586.4	CTCACGGAGCCGGCGTCTCA	-	chr19	2503968	2503987	chr19.586	977.994859081195	-0.0103728131773836	0.100400301554709	-0.369011869450396	0.712118877636627	0.918135160465589	1.31732616203026	1226	892	840	1079	1139	965	789
chr19.586.9	GGTCTCTCCCTCTCGTATGG	+	chr19	2504080	2504099	chr19.586	409.109763232778	-0.0196678505614904	0.158994243469398	-0.78856786805363	0.430364617233105	0.923882589842931	0.76768933611677	395	420	413	476	418	376	364
chr19.586.10	GTCTGATCCTCCATACGAGA	-	chr19	2504090	2504109	chr19.586	336.975880428913	0.0343494476169618	0.156236243836045	1.29978177271984	0.19367577438457	0.785147743132793	0.815005937114997	398	262	292	341	358	383	342
chr19.586.3	TCTCGTATGGAGGATCAGAC	+	chr19	2504090	2504109	chr19.586	338.364874309622	-0.0127812944445173	0.216278565350656	-0.604545664737907	0.545480918769681	0.950449559398256	0.813196327180834	500	239	330	384	480	291	208
chr19.586.6	AGTCTGATCCTCCATACGAG	-	chr19	2504091	2504110	chr19.586	382.053821465025	-0.00525163143700726	0.193293520790849	-0.237084272239896	0.812591413508988	1	0.815005937114997	424	321	330	508	546	329	265
chr19.587.10	TCCATTACAGAAGACGGTCT	+	chr19	2507150	2507169	chr19.587	482.843509643855	-0.0176832228023286	0.173708371560845	-0.740832446629461	0.458795039159367	0.906458003300372	0.918177226368889	497	467	489	570	630	458	303
chr19.587.5	CCATTACAGAAGACGGTCTT	+	chr19	2507151	2507170	chr19.587	543.019842821423	0.000276617323113669	0.163881038001594	0.0115506904948376	0.990784087316811	1	0.981769745189811	645	463	486	620	616	389	607
chr19.587.3	GCACATGTGCGGGAGCCCTA	+	chr19	2507173	2507192	chr19.587	467.146797334142	0.00159161820418776	0.131052067702002	0.060795674473	0.951521935221525	1	0.873973480188695	529	392	443	533	520	483	399
chr19.587.7	CCTTACCTCACAGCGTTTCC	+	chr19	2507318	2507337	chr19.587	1530.28544711343	0.0917061051368447	0.101891266125472	2.47059254104254	0.0134889413371156	0.283481873156844	1.50217807866452	1708	1267	1310	1471	2119	1372	1558
chr19.587.6	CCCGGAAACGCTGTGAGGTA	-	chr19	2507321	2507340	chr19.587	657.889850744434	0.0070020547707013	0.141276058530682	0.273900988435292	0.784160711963418	0.946880115856017	1.19664990144741	719	557	661	698	706	542	730
chr19.587.11	GGATCAGATGACACAATCCG	+	chr19	2507342	2507361	chr19.587	360.341694387651	0.00655048752698308	0.187015523620395	0.290417364196974	0.771496961160584	1	0.754226630160853	401	339	326	370	363	484	256
chr19.587.8	TTTCTTCTGAGGCCAACGTT	+	chr19	2507398	2507417	chr19.587	284.199252402902	-0.0233643415130837	0.207194923115555	-1.04370732992878	0.296620817525567	0.887471701478794	0.6717713148625	260	339	256	355	316	253	212
chr19.587.1	TTCTAGGCGTGCCCAAACGT	-	chr19	2507413	2507432	chr19.587	837.512334465529	-0.0624128144652563	0.107654427564048	-1.905865622838	0.0566676422149645	0.504913178502107	1.31732616203026	1005	794	845	958	748	787	750
chr19.587.2	GGGCACGCCTAGAAGTTTGA	+	chr19	2507419	2507438	chr19.587	663.813551077677	0.00702354150344909	0.129420087504717	0.266371747791926	0.789952921443252	0.987299119244882	1.01473786584663	922	581	569	620	763	686	567
chr19.587.9	CCACCATTTGTTCACAGCTG	-	chr19	2507450	2507469	chr19.587	353.584839756954	-0.00982633876805114	0.174984872115816	-0.419924644227836	0.674540503869071	1	0.813196327180835	391	302	330	449	460	290	285
chr19.588.4	TCTCTACGGCAGGTCCGGGA	-	chr19	2513027	2513046	chr19.588	607.401173189436	-0.0932240162778395	0.128544293818286	-2.52058095177314	0.0117161285536867	0.319556039259379	0.981769745189811	762	651	549	738	591	573	427
chr19.588.3	CTCTCTACGGCAGGTCCGGG	-	chr19	2513028	2513047	chr19.588	670.855773944687	0.0275405102182215	0.145542421949432	1.04175149932175	0.297526905669413	0.821471833553904	1.01261526353951	866	585	545	622	632	849	631
chr19.588.1	CCGGACCTGCCGTAGAGAGC	+	chr19	2513029	2513048	chr19.588	595.666477316443	0.0520898511499224	0.148859445572866	1.78552026538842	0.0741769672156648	0.596883891303851	0.981769745189811	657	515	491	563	547	754	645
chr19.588.2	CGGACCTGCCGTAGAGAGCT	+	chr19	2513030	2513049	chr19.588	606.862829474981	-0.03264238246874	0.1525214739363	-1.23292039116461	0.217605466882492	0.768424112082318	1.01261526351379	724	564	613	698	460	686	517
chr19.588.9	CCAGCTCTCTACGGCAGGTC	-	chr19	2513032	2513051	chr19.588	534.014998874376	0.00566857265777603	0.176053624966014	0.24417224201151	0.807097424183335	1	0.804286460637112	582	525	427	603	463	478	651
chr19.588.7	GGCACCCAGCTCTCTACGGC	-	chr19	2513037	2513056	chr19.588	540.286381202971	-0.0395397362712423	0.15455430598029	-1.45710842793526	0.145086452326251	0.739571954603289	0.804286460637112	527	524	521	757	523	523	425
chr19.588.6	CACCCGGAGCCCTCTAGCCT	+	chr19	2513138	2513157	chr19.588	317.168299485592	-0.0400735330161003	0.18292419601949	-1.56412022941815	0.117789336072736	0.726377298696874	0.706007597945251	391	233	353	430	336	274	236
chr19.588.5	CCCTCTAGCCTTGGCGAGGT	+	chr19	2513147	2513166	chr19.588	1033.67834163522	0.056616791578015	0.122615031583489	1.81290958942027	0.0698457669670355	0.521373052149295	1.46314577087856	1200	754	993	989	1127	1346	891
chr19.588.8	TCCCACCTCGCCAAGGCTAG	-	chr19	2513151	2513170	chr19.588	1717.12766945726	-0.0433142335250268	0.0818586656052421	-1.38577324609574	0.165816154178831	0.672163998004776	1.37430140652817	2214	1579	1687	1742	1828	1722	1362
chr19.588.10	AGCAGGGATCCCCGCCTCAC	+	chr19	2513204	2513223	chr19.588	1016.36385606427	-0.0148927377892896	0.123356253029946	-0.550567374817072	0.581930278896407	0.877169785402427	1.40496776788468	1131	934	1009	1123	849	1127	949
chr19.589.7	GGTCTTGGACTCCGAAAACG	-	chr19	2516614	2516633	chr19.589	197.803088530332	0.0197124234431496	0.21946389096262	0.919327397755776	0.357924351477828	0.933507530764635	0.599756822150986	223	154	138	249	255	188	197
chr19.589.9	TTCACGGTGACACCCGGCCA	+	chr19	2516707	2516726	chr19.589	464.645677166092	-0.0505643235594306	0.14500262889015	-1.7340081588737	0.0829166355354468	0.633403537750705	0.873973480188695	591	484	480	462	411	444	390
chr19.589.4	TCACGGTGACACCCGGCCAG	+	chr19	2516708	2516727	chr19.589	718.802393027028	-0.0863622216704354	0.132316243910206	-2.42282535717543	0.0154003282986508	0.334396917317933	1.14990355349946	954	604	752	907	774	665	459
chr19.589.2	CGGGCTTATCTCGTCCTCAC	-	chr19	2516741	2516760	chr19.589	1201.94698541416	0.0108335320037556	0.105901556783997	0.388518839352174	0.697632115118217	0.903314050945937	1.42651001742541	1545	975	1051	1297	1477	1275	927
chr19.589.10	AGAGACGGGCGTGTAGCCTG	-	chr19	2516872	2516891	chr19.589	525.169580606944	-0.0685513259998782	0.143627372324648	-2.1367100651024	0.032621580852414	0.461750859792009	1.00618909619994	746	487	529	577	604	405	384
chr19.589.11	GAGAGACGGGCGTGTAGCCT	-	chr19	2516873	2516892	chr19.589	278.292551860736	-0.0155273932279733	0.192479878218429	-0.686882190650911	0.492156970589712	1	0.60895284174792	420	276	233	255	277	263	246
chr19.589.8	GTCCTGGGTCAGGCTACACG	+	chr19	2516970	2516989	chr19.589	1029.4479575268	-0.00224142241429567	0.119130538358982	-0.0831556873421083	0.933727747030445	0.979853716769241	1.22728161171211	1293	945	955	1007	993	1233	833
chr19.589.5	TACACGGGGACACGTCCATC	+	chr19	2516984	2517003	chr19.589	714.80381561085	0.0191021389444016	0.13841014875496	0.726824690489195	0.467333355824	0.874042195889325	1.14990355349946	782	672	688	657	974	717	554
chr19.589.6	CGGTTACGGGATGAGATCCA	-	chr19	2517010	2517029	chr19.589	568.493852272949	-0.0583637598112228	0.147933566863099	-1.93323509889579	0.0532072427930579	0.542202079453712	0.981769745189811	743	505	616	643	453	480	556
chr19.589.3	CCGGTTACGGGATGAGATCC	-	chr19	2517011	2517030	chr19.589	453.259279654915	-0.00469666045301299	0.16728044740066	-0.197645026977561	0.843322803213344	1	0.497439697403432	653	424	359	442	544	364	430
chr19.590.2	GGCTGGCACCCACTCGTAAA	+	chr19	2518334	2518353	chr19.590	662.696340623486	-0.0100346619283003	0.145290689491158	-0.395424233357738	0.692529827614806	0.934942763646169	1.14990355349946	733	585	579	848	561	688	663
chr19.590.10	CAGACCCCTCCCCTACTGGT	+	chr19	2518469	2518488	chr19.590	1329.17704719209	0.0169938289509258	0.0903748134480562	0.591538462664376	0.554159691896951	0.86683421309072	1.42651001742541	1488	1202	1243	1369	1572	1202	1279
chr19.590.7	CTCCCCTACTGGTTGGATCC	+	chr19	2518476	2518495	chr19.590	582.323242322533	-0.0305963663871386	0.13821069943597	-1.12505862284368	0.260564193469807	0.804239062494675	0.981769745189811	764	507	608	602	531	641	458
chr19.590.4	CGGGATCCAACCAGTAGGGG	-	chr19	2518478	2518497	chr19.590	484.123444727514	0.0582804833716075	0.145635742028887	1.92408222664589	0.0543442775226262	0.556739859690637	0.918177226368889	542	424	331	514	552	573	480
chr19.590.5	GGCCGGGATCCAACCAGTAG	-	chr19	2518481	2518500	chr19.590	222.606105044819	-0.0210370893909232	0.227283659913459	-0.993544073545468	0.320444883290592	0.915806233966166	0.602519809955349	323	165	243	245	285	189	142
chr19.590.1	TGGCCGGGATCCAACCAGTA	-	chr19	2518482	2518501	chr19.590	248.441153275118	-0.0227176280824957	0.204028054446493	-1.00994335912946	0.312522427584147	0.928902130221049	0.539701841035962	301	236	199	341	226	205	245
chr19.590.9	CCGGCCAGCAGCAGCGTGAT	+	chr19	2518495	2518514	chr19.590	575.871484775485	0.045450363049344	0.139531703930288	1.57938335513422	0.114248152877347	0.669471272463967	0.963459854567594	742	502	462	491	642	671	555
chr19.590.3	GCGGACAGAGTCGTCCCTGC	-	chr19	2518590	2518609	chr19.590	974.720703704177	0.0396178157974017	0.0959342551385822	1.29781421380099	0.194351184152575	0.717303084601146	1.22728161171211	1170	765	873	1029	1184	999	882
chr19.590.6	ACTCTGTCCGCCTCCCCGCT	+	chr19	2518599	2518618	chr19.590	987.381803362062	0.0221171432799333	0.114093276156315	0.788472888000295	0.430420151117195	0.821628430887372	1.46314577087856	1093	873	886	1051	1225	1113	743
chr19.590.8	TTGCTTTGCTCCCAGCGGGG	-	chr19	2518612	2518631	chr19.590	614.063980319686	0.0105243431592355	0.118968371191264	0.387736483103267	0.698211054213797	1	0.764382105788523	724	568	536	633	654	594	611
chr19.591.9	ATTTGCATCTGTCATTGCCA	+	chr19	2520276	2520295	chr19.591	372.910389706018	-0.00883400365622543	0.171753955211715	-0.374750971998806	0.707845679962142	1	0.818396262404137	450	323	396	374	481	357	261
chr19.591.8	ATCTGTCATTGCCAAGGAGC	+	chr19	2520282	2520301	chr19.591	1077.1078284365	0.0300152488196362	0.101898910569949	1.0233871366134	0.306124838935672	0.788866554142193	1.26053323552725	1230	985	916	1109	1294	971	1082
chr19.591.3	TGTCACGATGACCGTCTCCA	+	chr19	2520339	2520358	chr19.591	654.713928227234	0.0100901285014486	0.14145567776942	0.393519363852103	0.69393592495782	0.960118292746499	0.981769745189811	788	651	539	636	720	786	501
chr19.591.1	TCACGATGACCGTCTCCACG	+	chr19	2520341	2520360	chr19.591	873.516492946199	-0.00956780728054821	0.105159975874899	-0.343241922997223	0.731416468264397	0.933255779124561	1.22728161171211	1023	782	833	951	1034	873	681
chr19.591.5	CGTGCTTTGTAAACACACTG	-	chr19	2520367	2520386	chr19.591	648.088248133253	-0.0442018187994862	0.142351781941192	-1.55368706080693	0.120259080975673	0.674722676293754	0.981769745189811	790	610	672	730	766	620	405
chr19.591.7	ACGTGCTTTGTAAACACACT	-	chr19	2520368	2520387	chr19.591	429.771164292907	-0.0414674402275861	0.145372349075583	-1.4849682861855	0.137552225285855	0.738549360624278	0.76768933611677	538	407	472	434	431	419	327
chr19.591.2	CACGTTACATTGCTGCACGA	+	chr19	2520383	2520402	chr19.591	942.710024501414	0.0106057703772854	0.112980795907043	0.385644672828081	0.699759843534341	0.926455711422347	1.22728161171211	1126	787	823	1065	1072	807	975
chr19.591.4	TTACATTGCTGCACGAAGGC	+	chr19	2520387	2520406	chr19.591	523.043375860064	-0.0748647937852747	0.141230166174093	-2.2491703611236	0.0245016593872646	0.417781007473745	1.01261526351379	676	514	490	650	494	534	347
chr19.591.6	GCCTCTTTCTGCCGAGGAAA	+	chr19	2520430	2520449	chr19.591	350.057632525713	-0.066852839733391	0.17616712891634	-2.19452012684243	0.0281980386352169	0.470720027696624	0.818396262404137	414	336	318	521	372	273	250
chr19.591.10	TCCATTTCCTCGGCAGAAAG	-	chr19	2520434	2520453	chr19.591	803.012633352442	0.0251438814697794	0.134694972100638	0.93275242971847	0.35094780766848	0.803309581712355	1.32880162424384	958	706	630	864	921	1009	604
chr19.592.2	TCCCTAAGTCCCCGTCTCGG	+	chr19	2524993	2525012	chr19.592	707.907914644295	0.00293618382380566	0.125117916470965	0.11045867705701	0.912045620204917	1	1.01261526353951	838	663	657	703	897	704	544
chr19.592.4	ACCGAGACGGGGACTTAGGG	-	chr19	2524994	2525013	chr19.592	746.822133178065	0.00277302277894371	0.121236860886762	0.103362510845744	0.91767526474613	1	0.981769745189811	935	658	647	800	932	761	569
chr19.592.1	ACCACCGAGACGGGGACTTA	-	chr19	2524997	2525016	chr19.592	1077.4755423208	0.0860044458912046	0.106423072449624	2.37631291917189	0.0174866262599035	0.323002444477922	1.42651001742541	1093	920	918	1104	1108	1294	1117
chr19.592.8	CTGGTGACACCACCGAGACG	-	chr19	2525005	2525024	chr19.592	958.547394104416	0.059919929841705	0.119996963229017	1.88281389203051	0.0597255937376957	0.521781230174669	1.24824758161565	1198	773	776	914	1359	940	851
chr19.592.10	GCTGGTGACACCACCGAGAC	-	chr19	2525006	2525025	chr19.592	1127.23684495104	0.0122096519986689	0.0995883453714035	0.432741366244478	0.665202674187485	0.892040611057551	1.46314577087856	1281	933	1068	1246	1206	1037	1162
chr19.592.6	GGCTGGTGACACCACCGAGA	-	chr19	2525007	2525026	chr19.592	360.917729166297	-0.00448882461724	0.21633059319488	-0.215329908325008	0.829510113033665	1	0.818396262404137	480	374	269	369	313	274	450
chr19.592.9	GAGGCAAGCTCATTCAGGTC	-	chr19	2525162	2525181	chr19.592	455.096576304319	0.0259760276259538	0.194974183767459	1.11545877542446	0.264653874807418	0.837670706728806	0.815005937114996	441	410	432	429	636	314	526
chr19.592.7	CGAGGCAAGCTCATTCAGGT	-	chr19	2525163	2525182	chr19.592	882.383732176669	0.0209213526605503	0.146377423039868	0.808915737181945	0.41856361617033	0.845745191010009	1.22783675295736	1114	756	704	913	1241	965	599
chr19.592.5	GCCCCGAGGCAAGCTCATTC	-	chr19	2525167	2525186	chr19.592	636.149508215292	0.0188807507804819	0.12059479650339	0.687989942944531	0.49145911462442	0.902128377650263	1.01261526353951	723	603	586	598	698	691	572
chr19.592.3	TGAGCTTGCCTCGGGGCCCG	+	chr19	2525170	2525189	chr19.592	666.870814667267	0.0228003786443155	0.132862706840871	0.847535581541708	0.396696663084434	0.867809753637901	1.01473786584663	714	670	581	633	687	672	705
chr19.593.7	TGGACTTCTGGAACTCATCA	-	chr19	2529613	2529632	chr19.593	300.022397921216	-0.00218613804374335	0.190601780324723	-0.0981764654029297	0.921792170056728	1	0.668558914970216	426	249	240	329	352	335	211
chr19.593.5	CTAAGCATGACTGGTCACCC	-	chr19	2529633	2529652	chr19.593	998.620398605108	0.0612269882079588	0.1260630442999	1.93062746941721	0.0535291383127858	0.489320628207796	1.37430140652817	1061	713	883	1126	1197	1286	808
chr19.593.10	GGAAATGATCTAAGCATGAC	-	chr19	2529642	2529661	chr19.593	714.127655867121	0.00179902562295629	0.154709843662508	0.0732237141922184	0.941628095842435	1	1.14990355349946	728	693	666	783	579	876	665
chr19.593.4	GATCATTTCCGTGTCATTTA	+	chr19	2529652	2529671	chr19.593	354.421227595405	-0.0073428289700036	0.163585276953783	-0.305153808029593	0.760249011364876	1	0.754226630160853	424	259	388	396	379	342	316
chr19.593.2	CATCGAGTCCATAAATGACA	-	chr19	2529663	2529682	chr19.593	422.2243667856	0.0390442331284183	0.164588374765678	1.4741187367294	0.140449624559454	0.761880447872421	0.680203041762671	467	332	342	459	501	563	328
chr19.593.1	GGACTCGATGAGAGACAAAA	+	chr19	2529673	2529692	chr19.593	191.052487452137	0.0241036802970869	0.269649181676305	1.22342115797512	0.221170666020649	0.855911039626248	0.60895284174792	264	178	142	119	308	188	160
chr19.593.8	GCTGAACTGACAGAACATTC	+	chr19	2529728	2529747	chr19.593	619.121872740555	0.0469145271669737	0.135472795272707	1.60633567358952	0.108200176228855	0.657985531093174	0.981769745189811	669	546	461	681	684	615	696
chr19.593.3	GGGATCTTGTTCAAGGGATA	+	chr19	2529778	2529797	chr19.593	494.797777009166	0.00215078961629038	0.193943373762654	0.0974592511446683	0.922361693007202	1	0.981769745189811	715	422	399	488	372	497	589
chr19.593.6	GCACCGTGTGGTCCCTCTTC	-	chr19	2529817	2529836	chr19.593	587.18102035033	0.00117420645033797	0.147207320330969	0.0468237514954781	0.962653698836232	0.990122236708963	1.225807713382	652	464	520	761	758	560	458
chr19.593.9	ATTTCCAGGCAGGCACCGTG	-	chr19	2529829	2529848	chr19.593	299.527946217507	0.000705893313625375	0.185570176406886	0.0312841786326648	0.975042907854969	1	0.6717713148625	398	278	271	271	275	351	266
chr19.594.3	CTGAGCATGCTCAAAGTGTA	+	chr19	2537604	2537623	chr19.594	574.141703026955	-0.0283585366213547	0.157009423662457	-1.10053392440412	0.271099557017521	0.843899466859569	0.804286460637113	666	610	568	587	454	541	580
chr19.594.1	CTCAAAGTGTACGGTTCTGA	+	chr19	2537613	2537632	chr19.594	663.270539496461	-0.0162440488986561	0.12650781966647	-0.603561486570744	0.546135224817776	0.917515812877792	1.01473786584663	814	698	565	673	724	665	537
chr19.594.4	TCAAAGTGTACGGTTCTGAT	+	chr19	2537614	2537633	chr19.594	852.930071714512	0.055112305802113	0.108966674076786	1.73692379945413	0.0824006219439018	0.577185192235953	1.22783675295736	983	642	801	855	930	896	899
chr19.594.2	GTGTACGGTTCTGATGGGAC	+	chr19	2537619	2537638	chr19.594	868.490274581456	0.0283424370232328	0.10651217992058	0.978824046559492	0.327666926067656	0.791413640248116	1.32880162424384	1021	724	787	898	1122	837	759
chr19.594.6	TGTGGTGTTAGGCTGGGACC	+	chr19	2537721	2537740	chr19.594	1085.02425605123	0.0956558688678073	0.108917487692929	2.53841081560121	0.0111357181113704	0.266740324924542	1.42651001742541	1191	886	945	1024	1504	1232	898
chr19.594.9	GACCCGGTTACAGTGACTGC	+	chr19	2537737	2537756	chr19.594	1078.83224422333	-0.00971066284633879	0.112122167301674	-0.352872049368461	0.724184365975583	0.908954154939146	1.42651001742541	1279	912	1079	1171	1116	1250	815
chr19.594.10	ACCCGGTTACAGTGACTGCA	+	chr19	2537738	2537757	chr19.594	646.79019418573	0.00223264109383535	0.123857446678528	0.0837545122445317	0.933251614855295	1	1.01261526353951	788	546	645	643	641	636	649
chr19.594.5	AGCCCTGCAGTCACTGTAAC	-	chr19	2537743	2537762	chr19.594	1047.58798809551	0.0329306280308594	0.102632071945029	1.11390595787306	0.265319533201614	0.747029118246287	1.40496776788468	1211	911	955	1035	1323	945	1010
chr19.595.3	AGGACGGTTTGCTCGGCTCA	-	chr19	2543597	2543616	chr19.595	698.004285896467	0.0196147860361088	0.122950884723815	0.7174727670178	0.473082434153477	0.900960089356634	0.981769745189811	807	527	704	732	808	778	580
chr19.595.6	CCGAGCAAACCGTCCTCCCA	+	chr19	2543601	2543620	chr19.595	862.059899683399	0.120100891005663	0.110813719994979	2.86914893378223	0.00411577948303983	0.169814139969908	1.31732616203026	926	678	749	818	1010	1111	785
chr19.595.9	TTCCTGTAAACCGGCTCCTA	+	chr19	2543628	2543647	chr19.595	551.674702688381	-0.036452577219691	0.170130262523187	-1.41041116494883	0.158418310540032	0.736241436358652	0.897027188157665	679	551	547	618	709	349	449
chr19.595.2	GGCCTTAGGAGCCGGTTTAC	-	chr19	2543633	2543652	chr19.595	502.001478394384	0.0121689500715075	0.126976522915158	0.455879718544802	0.648476474592193	0.972539444293648	0.873973480188695	561	468	441	531	539	533	459
chr19.595.4	GCGGGCGTTTGCTCTCCTGA	+	chr19	2543654	2543673	chr19.595	460.618589332535	-0.0727895756524457	0.156839936345088	-2.25186668214621	0.024330698190852	0.458537544330777	0.76768933611677	610	521	429	499	455	447	293
chr19.595.5	AAAGCGCAGCCGCCTCATTG	-	chr19	2543742	2543761	chr19.595	573.079829847323	-0.045508992745598	0.136243504310006	-1.57037876687192	0.116327019234345	0.672352760414383	0.963459854567594	757	510	622	588	496	552	509
chr19.595.7	CCTTGTGTGGCGCGGCGTGC	+	chr19	2543790	2543809	chr19.595	1596.33606825204	0.0466441541725643	0.0738341608544987	1.47785200166396	0.139447395984788	0.63014761181911	1.50217807866452	1879	1342	1379	1700	1768	1692	1508
chr19.595.10	CTTGTGTGGCGCGGCGTGCC	+	chr19	2543791	2543810	chr19.595	1480.26140219017	0.0251928444388238	0.0905401412789544	0.859259451944123	0.390197389598962	0.809359206319437	1.42651001742541	1776	1242	1346	1529	1477	1520	1526
chr19.595.8	CCGGCACGCCGCGCCACACA	-	chr19	2543793	2543812	chr19.595	755.308407684994	0.0154338892319339	0.12467609773218	0.571808406015556	0.567451781805521	0.899990695127474	1.18566922174653	979	653	635	759	975	766	600
chr19.595.1	TCTGCGAGCTATAAAGCTAC	-	chr19	2543925	2543944	chr19.595	518.168539087708	0.000239623275342343	0.161272261546571	0.00993394586986636	0.992073988323602	1	1.01261526351379	621	514	403	569	437	557	535
chr19.596.1	ACGCGCCGCCAGTGTGGGTT	+	chr19	2546713	2546732	chr19.596	843.931421830246	-0.0200114564448805	0.117982770578411	-0.723058585202054	0.46964389189955	0.860807623816138	1.25399806698176	972	715	896	927	781	809	825
chr19.596.6	CAGTGTGGGTTTGGTCGCCG	+	chr19	2546722	2546741	chr19.596	497.790269959542	-0.0148271191387176	0.147323414472248	-0.582852321618566	0.559992719299389	0.922711174796335	1.00618909619994	693	497	424	468	498	498	437
chr19.596.4	CGCGGCGACCAAACCCACAC	-	chr19	2546724	2546743	chr19.596	862.702850713614	0.0195155486139249	0.120478802443963	0.709924884316856	0.4777507182023	0.863608829575984	1.25399806698176	894	820	802	875	987	760	905
chr19.596.7	GGGTTTGGTCGCCGCGGTGA	+	chr19	2546728	2546747	chr19.596	492.422972811175	0.00830034595824929	0.153550079117994	0.335221381766258	0.737458093915111	0.997760036282453	0.918177226368889	493	489	427	547	463	570	458
chr19.596.2	GGTTTGGTCGCCGCGGTGAC	+	chr19	2546729	2546748	chr19.596	989.380373160924	0.0322003258811118	0.111698989172657	1.10979121995664	0.267089003639066	0.770590329408847	1.22728161171211	1095	784	838	1175	1060	968	1053
chr19.596.10	GCTCTCTGTCCACCCGGCGG	+	chr19	2546772	2546791	chr19.596	505.424360842394	0.0384050436936153	0.15436277250565	1.42193492908634	0.155045142035885	0.717880439041068	0.975452809867646	515	461	496	427	672	465	508
chr19.596.5	CTCTCTGTCCACCCGGCGGT	+	chr19	2546773	2546792	chr19.596	551.135383636084	-0.0309919200513139	0.130504673708222	-1.11742084952505	0.263814424596499	0.839146004133483	0.804286460637112	670	514	599	543	554	537	459
chr19.596.3	TGCAAACTCTCACATGACCG	-	chr19	2546820	2546839	chr19.596	589.076194828223	0.00684663044043659	0.125394995087801	0.257119410568301	0.797086593687786	0.990955234486728	1.01261526351379	667	488	584	632	626	663	494
chr19.596.8	GAGTTTGCAAGCCCGGGAAC	+	chr19	2546831	2546850	chr19.596	421.861609909591	0.0135477371743364	0.146748609467466	0.533017474992087	0.594021483635573	0.967547778560421	0.815005937114997	536	380	367	397	513	441	352
chr19.596.9	AGCCACGGGGTTCAGTGTCC	-	chr19	2546864	2546883	chr19.596	820.094552735324	-0.0311379082466171	0.10267801945935	-1.05932522437951	0.289451691041736	0.788062511164457	1.19809406691574	935	767	813	914	817	783	736
chr19.597.10	CTGCCTTAAGGAACCAGAAA	+	chr19	2552929	2552948	chr19.597	468.461379178701	-0.0157401801527131	0.142999659098696	-0.610586090015763	0.541473633747066	0.921338000948513	0.981769745189811	612	362	474	519	453	451	440
chr19.597.12	GAAGGCAGCCCCAAGCCAGC	+	chr19	2552958	2552977	chr19.597	501.218345602416	0.00549674948674571	0.137101959708757	0.212908461891277	0.831398362068442	1	1.00618909619994	662	422	420	534	601	455	462
chr19.597.9	TACAATTTCCTTCCTCCTGC	-	chr19	2552976	2552995	chr19.597	522.680340619198	0.0238618403884906	0.139325035959576	0.898797374254437	0.368760598965468	0.864342650204419	0.963459854567595	615	430	514	486	688	498	463
chr19.597.8	TTGGTTCTTTGAAAAGAGCT	+	chr19	2553060	2553079	chr19.597	289.61682067227	-0.00269687707606124	0.164232640020072	-0.112662989109263	0.910297744787044	1	0.602519809955349	353	253	268	313	317	309	235
chr19.597.6	GGTGATTGACAAACCTCTAG	+	chr19	2553081	2553100	chr19.597	602.308961646274	-0.00803818557600966	0.153727593780454	-0.324887986576453	0.745265849438211	0.969693518436635	1.01473786584663	741	485	602	666	503	736	513
chr19.597.7	GTGATTGACAAACCTCTAGC	+	chr19	2553082	2553101	chr19.597	603.052636638012	0.0179950412589935	0.129088300291048	0.670444277419598	0.502574616920713	0.905167539675508	1.01473786584663	697	562	493	637	605	696	555
chr19.597.3	TGATTGACAAACCTCTAGCG	+	chr19	2553083	2553102	chr19.597	481.197524625322	0.0219264644457156	0.159643784382177	0.875013637255894	0.381566485582032	0.866915865535265	0.981769745189811	466	362	455	591	524	452	530
chr19.597.4	TAACTACACGCAGAAACGAA	+	chr19	2553159	2553178	chr19.597	444.653751472501	0.00431475843859986	0.153554792764574	0.174871761345932	0.861180399522299	1	0.815005937114996	476	425	408	474	414	525	396
chr19.597.2	CTACACGCAGAAACGAAAGG	+	chr19	2553162	2553181	chr19.597	683.841610498487	0.0138114641393741	0.12906609803986	0.518729597902879	0.603949318626701	0.954381089103733	0.879416008220563	699	688	616	697	820	731	556
chr19.597.11	ACCAACTGTATGGAAATAAA	+	chr19	2553193	2553212	chr19.597	401.793079919461	0.00798985573763596	0.167557435238871	0.335435683822131	0.737296453771436	1	0.860089344632361	486	377	328	418	387	509	329
chr19.598.5	GCACAAAAACGCAAACCCCG	+	chr19	2559992	2560011	chr19.598	410.501163262095	-0.0185870972843697	0.176342776656364	-0.78213556639911	0.434134906611195	0.91605061933038	0.815005937114997	502	318	352	585	359	393	397
chr19.598.1	ACTGTCTAGCGAGAGCCTCG	-	chr19	2560010	2560029	chr19.598	494.901937543954	-0.00847050526250455	0.157242348636266	-0.345499459901982	0.729718916240371	0.993988146803417	0.918177226368889	494	457	469	615	635	419	404
chr19.598.2	TACTGTCTAGCGAGAGCCTC	-	chr19	2560011	2560030	chr19.598	675.5742889563	-0.00207573450791464	0.120248706727581	-0.0772103119940628	0.938456238352392	1	1.01473786584663	884	620	614	643	727	711	574
chr19.598.3	TTACTGTCTAGCGAGAGCCT	-	chr19	2560012	2560031	chr19.598	678.349489594099	0.0531505578651211	0.14737837014998	1.80719276841037	0.0707322280937985	0.583664374725787	1.01473786584663	712	566	507	761	800	916	538
chr19.598.4	GCTCTCGCTAGACAGTAATG	+	chr19	2560014	2560033	chr19.598	844.051959926094	-0.0383623920977574	0.129711806556749	-1.34447348376136	0.17879532536286	0.69103318030904	1.31732616203026	958	784	893	955	861	632	840
chr19.598.6	CTCTCGCTAGACAGTAATGA	+	chr19	2560015	2560034	chr19.598	754.017735996821	0.0207794038074722	0.127736230636551	0.766700803126149	0.443259426037089	0.886053672751785	1.01261526353951	873	723	625	749	840	668	817
chr19.598.9	GAGGGCGTGGTCCACCTAGG	+	chr19	2560033	2560052	chr19.598	953.804918621426	-0.00108360918186911	0.112312584659395	-0.0396224726529146	0.968394110919074	0.984775274734001	1.25399806700814	1172	876	871	967	1085	1061	715
chr19.598.10	AGGGCGTGGTCCACCTAGGA	+	chr19	2560034	2560053	chr19.598	772.116272843885	0.0447244615824726	0.117159100998461	1.49005658966569	0.136209357051761	0.689665751366136	1.01261526353951	971	678	641	696	960	821	695
chr19.598.7	GGGCGTGGTCCACCTAGGAG	+	chr19	2560035	2560054	chr19.598	556.478209575836	-0.0219556038889365	0.136351217912499	-0.825129206845289	0.409298239600504	0.89257812128361	0.897027188157665	644	554	522	607	490	556	528
chr19.598.8	GACGTGCGTTCCCTGAGCCC	-	chr19	2560082	2560101	chr19.598	1123.56665621932	-0.0459488395550315	0.108394650744656	-1.49946919010022	0.133751955728888	0.637181512761878	1.37430140652817	1464	948	992	1429	1280	945	930
chr19.599.3	GTTACTGCAAACCCCTGAGT	-	chr19	2562131	2562150	chr19.599	667.982605497364	-0.0715762853204697	0.120342027778653	-2.13408694236257	0.0328356645514546	0.461406832937116	1.01473786584663	773	642	629	876	657	626	514
chr19.599.2	TGTTACTGCAAACCCCTGAG	-	chr19	2562132	2562151	chr19.599	722.27748389154	0.101388772382312	0.109867879162635	2.62493877251557	0.00866645499050592	0.261272481787977	1.16431155760186	752	610	561	761	871	826	709
chr19.599.5	GGGGTTTGCAGTAACACCCT	+	chr19	2562136	2562155	chr19.599	499.137397858742	0.0479817910105988	0.130077492266595	1.61775190505507	0.105716075051225	0.649049438748223	1.01261526351379	570	396	410	536	642	530	452
chr19.599.4	GGGTTTGCAGTAACACCCTT	+	chr19	2562137	2562156	chr19.599	536.935327752956	0.00717615864664982	0.163725573603271	0.298395180242869	0.765401567219689	0.977812985132106	1.01261526351379	677	512	448	516	495	484	631
chr19.599.1	GTAACACCCTTGGGATCTGC	+	chr19	2562146	2562165	chr19.599	957.56453076851	0.00531096505479091	0.124832741498879	0.199410807102725	0.841941407401799	0.950593764653102	1.25399806700814	1136	708	917	1129	883	1098	889
chr19.599.6	TGTGAACCTGCAGATCCCAA	-	chr19	2562155	2562174	chr19.599	994.459381785999	-0.00265154685214533	0.120308821499021	-0.0986253181116155	0.921435767074858	0.950413700792251	1.37430140652817	1201	1011	786	1058	1124	846	979
chr19.599.7	GTGTGAACCTGCAGATCCCA	-	chr19	2562156	2562175	chr19.599	829.943759953148	-0.0164088109822285	0.115295529263473	-0.593936740801404	0.552554424096368	0.877744828344903	1.32880162424384	1023	788	700	941	822	915	674
chr19.600.3	CTGCTATCTTCCCGGTCGCC	-	chr19	2579420	2579439	chr19.600	285.829048056587	0.0242976978638526	0.189899275543214	1.03787675777615	0.2993274354603	0.905611170284405	0.602519809955349	285	255	221	332	400	302	229
chr19.600.5	CAAGTGTTTATGGTAACAAG	+	chr19	2579548	2579567	chr19.600	804.613110457043	0.0034306848228792	0.263835810706987	0.184655858321112	0.853498970627625	0.96191608045527	1.19809406691574	952	724	723	825	1047	492	905
chr19.600.4	ATGCAAGGACAAGCTGCCGA	+	chr19	2579640	2579659	chr19.600	314.286526529777	-0.0418697375453567	0.237764865258365	-1.78257584999091	0.0746553739452429	0.660068654495467	0.668558914970216	306	360	375	365	202	225	339
chr19.600.6	AAGGACAAGCTGCCGACGGA	+	chr19	2579644	2579663	chr19.600	544.085570781352	0.0245114037511894	0.137418170062503	0.917142475758752	0.359067985630532	0.852365822874837	1.01261526351379	620	513	427	568	574	537	583
chr19.600.7	GCTGCCGACGGAAGGGGCTT	+	chr19	2579652	2579671	chr19.600	307.431755215296	-0.0202388429427652	0.210878407372379	-0.923197691004312	0.355904191926526	0.89869315385122	0.750195299180246	278	300	260	479	310	265	271
chr19.600.8	GGGACGCACCCCCACGGACA	+	chr19	2579693	2579712	chr19.600	588.886772220399	-0.0299871919269578	0.173688522346025	-1.20409374303289	0.228553348036107	0.784872385964549	0.963459854567594	794	513	529	728	637	362	607
chr19.600.10	CCAGAAAAGCCCCTGTCCGT	-	chr19	2579706	2579725	chr19.600	579.991452106059	-0.00770157847992362	0.152649224061914	-0.31048021449998	0.756195803132559	0.98389093516064	0.981769745189811	784	549	450	627	617	674	418
chr19.600.9	GTTGCCAAACGTGCAGACGA	+	chr19	2579725	2579744	chr19.600	453.521908571899	-0.0241988760678154	0.158092259689916	-0.955138414508044	0.339507704822975	0.90624640131495	0.680203041762671	558	383	434	561	444	519	316
chr19.600.2	TTGCCAAACGTGCAGACGAC	+	chr19	2579726	2579745	chr19.600	552.654080898259	-0.00409690562017486	0.137768709351216	-0.159107232470527	0.873584390122513	1	0.963459854567595	709	483	512	565	500	612	513
chr19.600.1	AGGCCCGTCGTCTGCACGTT	-	chr19	2579732	2579751	chr19.600	548.101980323632	-0.0776851873762315	0.177366482109714	-2.38379231872487	0.0171352695131957	0.370935722677524	0.981769745189811	667	535	594	700	666	313	406
chr19.601.3	CAAGTGAAGGAATTGACTGC	-	chr19	2581376	2581395	chr19.601	774.241026369864	0.000220168388007998	0.126155207436789	0.00830832522189626	0.993370991844233	1	1.01261526353951	894	711	743	791	987	785	566
chr19.601.2	CCTTCACTTGCAAATTGCCC	+	chr19	2581386	2581405	chr19.601	372.282401574618	0.0137543060545984	0.204586338400083	0.630334737831816	0.528475599759624	0.945567824088631	0.815005937114997	425	252	363	426	439	505	238
chr19.601.8	TCACTTGCAAATTGCCCAGG	+	chr19	2581389	2581408	chr19.601	695.443348958489	0.0337781813531287	0.118752358530897	1.17509128242093	0.239958197963978	0.763637941738708	1.14990355349946	823	659	544	685	781	753	656
chr19.601.10	CACTTGCAAATTGCCCAGGA	+	chr19	2581390	2581409	chr19.601	401.473057976592	0.0411305781966358	0.162417453942858	1.53013753541741	0.125982688975857	0.703656578584504	0.860089344632361	409	317	321	469	548	455	328
chr19.601.5	ACTGAGTTCCCAAACCACAG	+	chr19	2581425	2581444	chr19.601	482.705792007353	0.0154051941117479	0.140001072903538	0.593300692684598	0.552979935293048	0.932622844667328	0.932255558545027	539	404	471	497	599	423	469
chr19.601.9	GTTCTCACCCCCCTGTGGTT	-	chr19	2581437	2581456	chr19.601	1084.86629821221	-0.00020437158555483	0.107300566188954	-0.00740192716586286	0.994094170522835	0.991549409375135	1.26053323552725	1411	885	1083	1050	1103	1186	945
chr19.601.1	GACCTGTTCTCACCCCCCTG	-	chr19	2581442	2581461	chr19.601	1028.06395593635	-0.116471504732105	0.104805164876707	-2.83443817451196	0.00459063397197023	0.186646804374835	1.22728161171211	1205	972	1057	1301	1050	797	867
chr19.601.7	TGAGAACAGGTCTGAGGCTG	+	chr19	2581450	2581469	chr19.601	521.81160562079	-0.0251614309604753	0.123201544610869	-0.907980842814326	0.363888343168584	0.859119898324294	0.981769745189811	635	461	533	562	557	484	449
chr19.601.4	GAGAACAGGTCTGAGGCTGT	+	chr19	2581451	2581470	chr19.601	449.566058947723	0.0179206401532403	0.172537854199047	0.748008488562059	0.454455037447098	0.923068846781645	0.815005937114996	531	367	395	470	385	459	543
chr19.601.6	GGATGTGGGGGCCCCCTCCC	+	chr19	2581477	2581496	chr19.601	781.067360645959	0.0213076471433727	0.114354189968573	0.761536901007716	0.446336446951009	0.871420376044257	1.11462821171356	919	599	765	821	978	777	672
chr19.602.1	CGCAGGCGGCCACCTTGTAA	+	chr19	2587556	2587575	chr19.602	624.030300838719	0.0567401161430808	0.127284817456953	1.83021309629718	0.0672180802244509	0.575069558397819	1.01261526353951	733	515	526	593	695	785	558
chr19.602.5	CACCTTGTAACGGCCACAAA	+	chr19	2587566	2587585	chr19.602	772.364425422099	-0.0726258029431062	0.104717640732122	-2.11926601554005	0.0340679920076992	0.442111209866034	1.20052536073229	931	724	790	895	816	657	636
chr19.602.4	ACCTTGTAACGGCCACAAAC	+	chr19	2587567	2587586	chr19.602	1004.11899918531	-0.0399724542864711	0.102996657583088	-1.32118202334624	0.186440678835361	0.709999441196123	1.22728161171211	1252	1010	878	1107	1043	1021	781
chr19.602.2	GCCCGTTTGTGGCCGTTACA	-	chr19	2587571	2587590	chr19.602	506.067006369063	0.00807428378538971	0.144532639051073	0.318276747955564	0.750275020412761	0.973852368482557	1.00618909619994	507	421	461	639	563	477	495
chr19.602.3	CGGCCACAAACGGGCTTCAA	+	chr19	2587576	2587595	chr19.602	725.244395007768	-0.0109066839696289	0.11194496096005	-0.395589946436737	0.69240755494241	0.932966756149451	1.16431155760186	788	669	692	827	727	722	670
chr19.602.7	GGCCACAAACGGGCTTCAAA	+	chr19	2587577	2587596	chr19.602	382.437798744775	0.0140365804405778	0.17503190150511	0.595304520412059	0.551639934829019	0.968488373516051	0.754226630160853	399	302	373	430	377	346	451
chr19.602.8	GCCACAAACGGGCTTCAAAG	+	chr19	2587578	2587597	chr19.602	409.631563702879	0.0251130960092375	0.144993213294754	0.956007606758788	0.339068391407749	0.943208288274397	0.531781056892398	482	384	348	380	480	446	367
chr19.602.6	ACAAACGGGCTTCAAAGGGG	+	chr19	2587581	2587600	chr19.602	521.272548583172	-0.0329034202924039	0.135414272539318	-1.1921608457423	0.233198182753034	0.805032217874472	0.873973480188695	642	439	472	683	516	515	427
chr19.602.10	TCCCCTTTGAAGCCCGTTTG	-	chr19	2587582	2587601	chr19.602	954.984083845846	-0.00950514669276562	0.108985224249136	-0.343368422135317	0.731321312524117	0.930052553956971	1.25399806700814	1268	846	816	1022	932	925	935
chr19.602.9	ACGGGCTTCAAAGGGGAGGC	+	chr19	2587585	2587604	chr19.602	273.475120652779	-0.0150465341237896	0.201278337257268	-0.681548845343266	0.495524270663565	1	0.539701841035962	414	258	188	315	283	267	224
chr19.603.10	GCATGTGTAGGAAAAGTCTA	+	chr19	2597998	2598017	chr19.603	457.752991564232	-0.0291808270368243	0.14607277090583	-1.09910308537318	0.27172310428958	0.871070300237171	0.680203041762671	603	453	419	476	494	364	421
chr19.603.8	GTGGTTAGACGACAATGACC	+	chr19	2598028	2598047	chr19.603	574.715365970743	-0.0545098958169863	0.128266436745042	-1.77925444745713	0.0751980554957421	0.598991306946593	0.981769745189811	703	534	600	652	589	451	519
chr19.603.4	CGTTGATGGACAGAGCCGAG	-	chr19	2598102	2598121	chr19.603	669.163496498802	-0.136984220161351	0.129575534182439	-3.01404514638627	0.00257789441812165	0.15452079194153	0.981769745189811	983	589	694	789	689	589	433
chr19.603.6	GAGCTGGATTCGGTCGTTGA	-	chr19	2598116	2598135	chr19.603	261.490774718591	-0.0328118500841108	0.203455884186755	-1.38970849428057	0.164617414383586	0.807225690910389	0.60895284174792	301	301	288	244	289	199	209
chr19.603.5	ACGACCGAATCCAGCTCTCA	+	chr19	2598119	2598138	chr19.603	201.166720341116	-0.0265372901309201	0.267631837477509	-1.32215135613923	0.186117755401015	0.830443320266439	0.599756822150986	236	170	188	314	120	170	216
chr19.603.2	GTCGCCGTGAGAGCTGGATT	-	chr19	2598126	2598145	chr19.603	398.29959895555	-0.0109995738864628	0.167898416164824	-0.460259644100309	0.645329864138416	0.991508611925771	0.818396262404137	564	352	390	359	471	399	293
chr19.603.3	CGTAGAGTCGCCGTGAGAGC	-	chr19	2598132	2598151	chr19.603	711.487675379947	-0.0174040146870088	0.111669436753619	-0.623980736217336	0.532640236285767	0.913866576671626	1.01473786584663	823	661	627	843	731	673	656
chr19.603.7	TGCTTGTTACTCTACTACAG	+	chr19	2598157	2598176	chr19.603	446.39192830811	0.0102864969245368	0.176635161884867	0.441237531197739	0.659041045101614	1	0.497439697403432	509	368	409	489	400	397	553
chr19.603.9	TTGTTACTCTACTACAGAGG	+	chr19	2598160	2598179	chr19.603	314.890456498515	0.00949249982398113	0.175803623079625	0.406762174617206	0.684182670557307	1	0.706007597945251	319	296	253	382	364	286	315
chr19.603.1	AGCAACGCTTACGAAAACCA	+	chr19	2598184	2598203	chr19.603	683.09719869595	0.0243050920528019	0.128890934379525	0.89107423564555	0.372889345845433	0.881039794333163	0.879416008220563	758	600	604	719	877	760	517
chr19.604.1	TCTAGCATACAGTTCCACCG	+	chr19	2598984	2599003	chr19.604	647.108393263811	-0.0139656869190356	0.135064976383604	-0.53242623965604	0.594430815604247	0.931101768471788	1.01261526353951	662	519	680	821	702	620	557
chr19.604.8	ACCGAGGGCCCATGATGAAG	+	chr19	2599000	2599019	chr19.604	764.165750075816	0.00859374524195634	0.111084004087678	0.312029965828746	0.755017750013953	0.952046132473769	1.11462821171356	858	654	740	820	944	746	637
chr19.604.11	TCTTCATCATGGGCCCTCGG	-	chr19	2599001	2599020	chr19.604	292.371255916903	-0.0289092348629309	0.230534645180415	-1.32266565136629	0.185946591085856	0.792332542185852	0.750195299180246	334	253	300	410	340	154	276
chr19.604.9	GTCTGCGGCGGAGCAACCAG	-	chr19	2599136	2599155	chr19.604	389.275326231951	-0.00996064499648812	0.176230820719337	-0.427013388980059	0.669369575685059	1	0.733644397031532	361	439	345	450	445	361	325
chr19.604.12	TCAGTTCAAAAAGCACCACG	-	chr19	2599160	2599179	chr19.604	836.903265116631	0.0486687685199159	0.124099548258178	1.61723902749721	0.105826694952425	0.605196718966558	1.32880162424384	889	788	657	853	870	864	940
chr19.604.7	AGACATCTACCAAGTCAGCG	-	chr19	2599245	2599264	chr19.604	798.994776759355	0.0378197022968229	0.117334316384412	1.29346820801021	0.195849172823172	0.750990625413886	1.01261526353951	839	750	692	802	810	881	821
chr19.604.5	TTGAGTATCTCGAAGATCTG	+	chr19	2599275	2599294	chr19.604	325.092272553789	0.06540651774674	0.16522774952538	2.13591846176543	0.0326860605142388	0.542336175641465	0.602519809955349	331	237	294	319	350	399	352
chr19.604.10	GGATTCATCCAGCCTCGGCT	-	chr19	2599349	2599368	chr19.604	380.430424555737	0.0712826983350605	0.162382469759558	2.23932011112184	0.0251350952433208	0.454684311206587	0.815005937114997	411	292	282	401	536	356	413
chr19.604.3	GAAAGCACCGCCCACCCGGG	+	chr19	2599417	2599436	chr19.604	695.438464868879	0.00644132069460943	0.118126555219911	0.237880577120296	0.811973720367398	1	0.879416008220563	842	602	678	682	850	632	625
chr19.604.4	AAAGCACCGCCCACCCGGGT	+	chr19	2599418	2599437	chr19.604	1057.04124890859	0.00673921693491836	0.12001059957486	0.249890472404335	0.802672051451948	0.920502793020165	1.46314577087856	1193	921	1031	1103	920	1182	1058
chr19.605.8	TCGCACCGGGTGCGGCGCCC	+	chr19	2611104	2611123	chr19.605	765.421387100053	0.00716498266421746	0.119962176300375	0.265549808017294	0.790585945343796	0.960972748433003	1.11462821171356	975	717	666	728	762	780	758
chr19.605.5	CGCACCGGGTGCGGCGCCCA	+	chr19	2611105	2611124	chr19.605	1075.64607768968	-0.0060595115363285	0.0984684681680417	-0.215998483096695	0.828988929971388	0.925517901434115	1.46314577087856	1160	997	1106	1106	1166	1085	934
chr19.605.7	GAGCGGCTTAGTAAGGGTCG	-	chr19	2611141	2611160	chr19.605	686.74929944208	0.053946232325304	0.112730525301406	1.71851652585279	0.0857024427687892	0.637313207183014	0.879416008220563	730	576	637	679	756	788	660
chr19.605.6	TCTACACGCAGACTGACTTC	+	chr19	2611243	2611262	chr19.605	440.107362957905	0.00627935450043194	0.18357604771171	0.275907616210476	0.78261902400376	1	0.680203041762671	451	494	337	462	460	371	496
chr19.605.9	TACACGCAGACTGACTTCAG	+	chr19	2611245	2611264	chr19.605	261.908801231642	0.0220760068873772	0.199304237552358	0.972824911615963	0.330640329256003	0.920282349770235	0.603591931239256	335	227	185	265	254	330	254
chr19.605.4	CAGTCTAGACGCTCGCCAGG	-	chr19	2611280	2611299	chr19.605	376.515292582385	0.0238436220799991	0.19724128656892	1.03842330848258	0.299073022699666	0.856960053128842	0.818396262404137	403	316	339	375	288	479	428
chr19.605.3	CCTGGCGAGCGTCTAGACTG	+	chr19	2611280	2611299	chr19.605	612.951684640183	0.00437585160238556	0.143901052125621	0.172727162996527	0.862865891709082	1	0.963459854567594	722	525	573	657	596	775	478
chr19.605.2	CCGCAGTCTAGACGCTCGCC	-	chr19	2611283	2611302	chr19.605	352.931938543801	-0.00017278991543409	0.163728853518569	-0.00721216267775272	0.994245576635799	1	0.818396262404137	454	319	303	365	324	364	356
chr19.605.1	CGTCTAGACTGCGGTGTTTC	+	chr19	2611289	2611308	chr19.605	89.2430306851722	0.0127339956381574	0.392621561915814	0.848440948253578	0.396192446121642	0.989708499453391	0.505170027665992	109	71	47	105	51	146	99
chr19.605.10	GTCTAGACTGCGGTGTTTCT	+	chr19	2611290	2611309	chr19.605	272.32093010832	-0.06051017976927	0.199342399332362	-2.13312203672944	0.0329147164858041	0.543640992937439	0.602519809955349	389	219	284	366	261	266	159
chr19.606.5	CGAGTTTCTTGGCATAGCCA	-	chr19	2613876	2613895	chr19.606	432.783299459696	0.0355209488438392	0.15662017783627	1.33865923937659	0.180681631435626	0.770009855505819	0.833426578435963	579	324	345	423	510	521	375
chr19.606.3	TTACCCCGGGGGTAGGCGCG	-	chr19	2614039	2614058	chr19.606	837.460474442082	-0.0241340467850313	0.105841154013471	-0.842333206956872	0.399601468576285	0.834709916204871	1.25399806698176	1003	763	748	990	969	778	678
chr19.606.6	CGCGCCTACCCCCGGGGTAA	+	chr19	2614039	2614058	chr19.606	721.028862205979	-0.0521741089204458	0.115283131333947	-1.68138276459556	0.0926885911079858	0.605111086875643	1.16431155760186	959	661	635	865	730	714	551
chr19.606.4	TTTACCCCGGGGGTAGGCGC	-	chr19	2614040	2614059	chr19.606	751.252201466526	0.0852420421673381	0.107527260819443	2.36428526842122	0.0180648963798382	0.351784168050511	1.18566922174653	760	633	631	792	874	864	731
chr19.606.7	GCGCCTACCCCCGGGGTAAA	+	chr19	2614040	2614059	chr19.606	261.985771061831	0.023386689507795	0.21022072522888	1.05196061168515	0.292817621319423	0.900684349236382	0.60895284174792	317	221	204	258	350	197	303
chr19.606.8	CTTTACCCCGGGGGTAGGCG	-	chr19	2614041	2614060	chr19.606	288.345975217874	0.0389110406081395	0.198935159491217	1.57820100401957	0.114519439678015	0.721235456307795	0.706007597945251	360	271	173	265	358	302	308
chr19.606.9	CGCCTACCCCCGGGGTAAAG	+	chr19	2614041	2614060	chr19.606	580.612337958762	0.00163163460877033	0.133627007345803	0.062738851454878	0.949974459330111	1	0.963459854567594	752	526	480	609	554	598	575
chr19.606.10	CGCACAGGTGGGTCCGTTGC	+	chr19	2614072	2614091	chr19.606	460.996001654035	0.0281851139604774	0.135308066109532	1.03743639718035	0.299532523015967	0.934918606611788	0.497439697403432	542	385	429	441	542	517	399
chr19.606.2	GTGCCGTTCACCGGGTGGTG	-	chr19	2614118	2614137	chr19.606	915.096980835417	0.0467755577931541	0.100835001698958	1.50353661228931	0.132700723044209	0.651341521094608	1.25399806700814	1007	809	825	901	1117	878	903
chr19.606.1	ACCACCCGGTGAACGGCACT	+	chr19	2614119	2614138	chr19.606	997.776017427707	-0.0168559389279486	0.11234551940998	-0.60582770384733	0.544629171129387	0.866451518118147	1.40496776788468	1226	806	923	1213	1226	885	810
chr19.607.10	CGTGTGTCCTCTCACGGTTC	-	chr19	2621905	2621924	chr19.607	1190.04754779244	0.0550275219877105	0.088293058425617	1.69216091187976	0.0906152971092488	0.563924623170467	1.46314577087856	1353	1067	1035	1162	1453	1256	1068
chr19.607.8	CGTGAGAGGACACACGTCTG	+	chr19	2621909	2621928	chr19.607	1317.82777742635	0.0424582963110595	0.083203870789661	1.36296056754041	0.172894938467123	0.679160619870282	1.37430140652817	1519	1206	1125	1323	1504	1400	1210
chr19.607.4	CGCAGACGTGTGTCCTCTCA	-	chr19	2621911	2621930	chr19.607	550.923555119791	-0.0367050362702522	0.131187403080463	-1.29877056056679	0.194022680589228	0.769619651525211	0.897027188157665	654	497	564	634	539	460	527
chr19.607.1	CGTCTGCGGATTGATACTTC	+	chr19	2621923	2621942	chr19.607	563.859776665446	0.0148807709988562	0.125113471270057	0.55245714701233	0.580635186621921	0.965187311005891	0.804286460637112	655	492	498	604	645	633	459
chr19.607.2	GTCTGCGGATTGATACTTCC	+	chr19	2621924	2621943	chr19.607	176.042486342531	0.0336204864324853	0.255117678955165	1.56261487173154	0.118143208172973	0.782350154767088	0.505170027665992	197	125	152	158	191	150	258
chr19.607.3	GATTGATACTTCCGGGTCTG	+	chr19	2621931	2621950	chr19.607	202.518705845921	-0.0371974918062047	0.238317614413383	-1.63895888483882	0.101221822763685	0.727155297238087	0.603591931239256	241	214	253	197	235	127	155
chr19.607.6	GGGTCTGTGGTCACCTGTTA	+	chr19	2621944	2621963	chr19.607	609.083376485132	0.0190792127391004	0.134120604317398	0.718095322670893	0.472698513960994	0.938664899753707	0.764382105788523	737	594	525	542	629	664	587
chr19.607.9	ATAACAGGTGACCACAGACC	-	chr19	2621945	2621964	chr19.607	850.051168891266	0.0324460734842506	0.125744517873382	1.15143334742692	0.249554001324094	0.759331258881603	1.22728161171211	1035	669	831	779	1135	765	799
chr19.607.7	CCTGTTATGGCAGCCACAAG	+	chr19	2621957	2621976	chr19.607	1119.76298064224	-0.017975587162384	0.101293722865812	-0.631939732580272	0.527426259164204	0.861213941568204	1.40496776788468	1294	977	1095	1274	1368	1033	883
chr19.607.5	CCTCTTGTGGCTGCCATAAC	-	chr19	2621960	2621979	chr19.607	616.002660553994	0.0190070572406907	0.120017720110417	0.691486091408666	0.489260118304752	0.906036977317559	0.981769745189811	723	583	544	586	672	642	582
chr19.608.4	GAGCCCAAGCCCTAAACTGC	+	chr19	2631268	2631287	chr19.608	916.077126188475	-0.026793622922865	0.112129756835676	-0.939531588850182	0.347457881599844	0.815137317769984	1.22783675295736	1151	839	878	978	1005	976	658
chr19.608.3	TAACCAGCAGTTTAGGGCTT	-	chr19	2631274	2631293	chr19.608	623.492227645956	0.0605210850393811	0.119106522395342	1.89404646779775	0.0582188422918605	0.551928626999537	1.01261526353951	677	521	504	667	795	692	553
chr19.608.2	ATAACCAGCAGTTTAGGGCT	-	chr19	2631275	2631294	chr19.608	576.457065933771	0.0452729606176339	0.125662217208956	1.53048558512945	0.125896578830335	0.71551719932854	0.804286460637113	626	502	510	565	703	543	604
chr19.608.6	GTGACATAACCAGCAGTTTA	-	chr19	2631280	2631299	chr19.608	342.568631358357	-0.0168163773406709	0.187089934028277	-0.731147018640853	0.464689357533052	0.942257845757339	0.733644397031532	423	311	374	337	429	338	215
chr19.608.7	CGAGGTTAAGTGGCTTCATG	-	chr19	2631302	2631321	chr19.608	726.241039708017	0.0164827747378487	0.108531797059396	0.588423285920405	0.556248211639738	0.925516917567905	0.981769745189811	916	607	617	776	815	726	682
chr19.608.1	GATCATTCTTTCCTCACGAG	+	chr19	2631354	2631373	chr19.608	203.490495285914	-0.00663150895829651	0.221913502311207	-0.32185830902248	0.747560038439147	1	0.60895284174792	234	180	168	267	181	245	163
chr19.608.5	TCATCTCATAACCACTCGTG	-	chr19	2631368	2631387	chr19.608	360.683775147937	0.03020736909088	0.163116130159379	1.18159093829683	0.23736805084102	0.837143876174462	0.733644397031532	402	315	254	418	410	381	366
chr19.608.8	AACTCAAGGCCTCTAGGCTG	+	chr19	2631396	2631415	chr19.608	538.731809078311	-0.0281418743491402	0.130507472773457	-1.02408203837928	0.305796527424447	0.831162079005962	0.981769745189811	622	468	556	628	539	470	508
chr19.608.9	CACAGCCACAGACATACTGC	-	chr19	2631574	2631593	chr19.608	785.789971761357	0.0337173415815795	0.106407504115066	1.1449524851799	0.25222884056659	0.747921877586612	1.32880162424384	880	652	696	857	968	834	671
chr19.608.10	CAGGAACTAGATGGGGGACT	+	chr19	2631785	2631804	chr19.608	833.613793108301	0.0251885583254613	0.13955211874972	0.945632101565755	0.344336264944726	0.800121247040066	1.32880162424384	872	674	767	940	747	866	968
chr19.609.3	GTCGCATATGATGAGATGCT	-	chr19	2633324	2633343	chr19.609	349.373395259663	0.0412983307644539	0.184203789641629	1.60519982677296	0.108449835592682	0.688310802837458	0.813196327180834	407	286	258	352	525	292	358
chr19.609.4	AGTCGCATATGATGAGATGC	-	chr19	2633325	2633344	chr19.609	360.62758138808	0.0397735187532806	0.162217979076411	1.48876436891395	0.136549428070499	0.726387113601906	0.818396262404137	450	254	286	388	414	431	337
chr19.609.12	TCGGCAGATTCATCGAGCCT	-	chr19	2633381	2633400	chr19.609	213.06991860991	-0.015689027233898	0.224714946324902	-0.751219391613886	0.452520631738995	1	0.538438478639805	282	258	179	184	214	208	172
chr19.609.5	GAATCTGCCGATGACCAAGT	+	chr19	2633390	2633409	chr19.609	399.259610958738	-0.0128938117167673	0.223763415529991	-0.620946546735749	0.534634793846375	0.960793328907005	0.754226630160853	503	349	472	359	598	336	222
chr19.609.2	ATCCCCGGGCTCGGTGGTCG	+	chr19	2633564	2633583	chr19.609	385.220669169395	0.00328266830853274	0.181937507974663	0.143932771586324	0.885553557134981	1	0.860089344632361	534	368	342	313	354	435	365
chr19.609.1	ATCCACGACCACCGAGCCCG	-	chr19	2633569	2633588	chr19.609	1368.9972473484	0.022382814496062	0.10310817267269	0.78109759176913	0.434745098215774	0.827531152642095	1.42651001742541	1357	1316	1260	1450	1458	1323	1412
chr19.609.9	ACATCCACGACCACCGAGCC	-	chr19	2633571	2633590	chr19.609	308.697836982168	-0.121938057444072	0.158895172943924	-2.87366101548991	0.0040574419643906	0.23165519068117	0.706007597945251	396	325	333	361	285	256	220
chr19.609.6	GAGCCTCAATCAGTAGAGTC	+	chr19	2633608	2633627	chr19.609	333.823950406979	0.0981613317315231	0.170960123413974	2.64566477405578	0.00815305685714818	0.297762515636242	0.813196327180834	275	248	285	358	410	386	377
chr19.609.11	CCTCAATCAGTAGAGTCAGG	+	chr19	2633611	2633630	chr19.609	495.080267051948	-0.00155725529628859	0.163430551163982	-0.0649339313795753	0.948226604258183	1	0.975452809867646	483	414	498	617	604	532	351
chr19.609.8	CCACCTGACTCTACTGATTG	-	chr19	2633614	2633633	chr19.609	1135.93124601349	0.0576703053071581	0.0976672697223503	1.77181968177631	0.0764244943562929	0.560376615072628	1.26053323552725	1178	1051	1024	1096	1375	1122	1127
chr19.610.7	CGGTCCCTGGGTGTTGTGCG	-	chr19	2636646	2636665	chr19.610	758.980181166822	0.00739356704777895	0.133198738370203	0.283027179855732	0.777156001958473	0.946911898899919	1.18566922174653	1096	542	683	778	832	749	717
chr19.610.8	TGTGCGTAGTTGGGTTCAGG	-	chr19	2636897	2636916	chr19.610	917.42712102486	0.0165985784970876	0.129991383899968	0.621614259299942	0.534195542516718	0.885217781754091	1.22728161171211	1286	703	808	889	1180	952	723
chr19.610.4	CCGGGGCCAGGAAACTCCGT	+	chr19	2637109	2637128	chr19.610	441.642629600116	0.0142514271601124	0.161473122618569	0.582574838750546	0.560179547649485	0.967843757869441	0.76768933611677	481	391	426	438	424	414	512
chr19.610.5	TTACCGCTGGCGGCCACGAG	-	chr19	2637145	2637164	chr19.610	456.011692620244	-0.0100175059909579	0.157849291666383	-0.408452277058779	0.682941660182474	1	0.497439697403432	539	336	441	589	556	425	357
chr19.610.10	GTTACCGCTGGCGGCCACGA	-	chr19	2637146	2637165	chr19.610	456.564250532412	-0.00986160925093334	0.189208842553076	-0.437791745137452	0.661537255502799	1	0.76768933611677	588	451	374	494	342	589	377
chr19.610.2	TGTTACCGCTGGCGGCCACG	-	chr19	2637147	2637166	chr19.610	836.485314849759	0.0111099942081008	0.114451786168513	0.404952986549788	0.68551206895678	0.912591229795038	1.31732616203026	955	801	657	944	970	879	704
chr19.610.6	CCTCCCCGTCCGTCCTTGTA	+	chr19	2637427	2637446	chr19.610	1210.09964665136	0.0256432548020068	0.305671190747331	1.37084161508764	0.170424335022033	0.695549535312343	1.22343066536868	1155	994	975	1157	1083	2143	983
chr19.610.3	CCCCGTCCGTCCTTGTAGGG	+	chr19	2637430	2637449	chr19.610	1428.07866096271	-0.0115258106626883	0.0879054345010486	-0.404836972847286	0.685597349555731	0.906212950124777	1.37430140652817	1781	1318	1363	1402	1556	1304	1337
chr19.610.1	CCTCCCTACAAGGACGGACG	-	chr19	2637433	2637452	chr19.610	1113.37048906884	-0.0108897805474004	0.113446273312589	-0.396205718076468	0.691953273343662	0.898269113879626	1.46314577087856	1456	872	1110	1181	1361	1098	837
chr19.610.9	ACCTCCCTACAAGGACGGAC	-	chr19	2637434	2637453	chr19.610	1093.35025380042	0.000918729403575758	0.107435648899965	0.0332809064331852	0.97345057978375	0.949216720151966	1.46314577087856	1340	885	1016	1225	1401	989	906
chr19.611.9	AGAGGTAGACAGGAAATCTC	+	chr19	2648458	2648477	chr19.611	184.093033014906	-0.0023798834728721	0.235171480182346	-0.11982899342905	0.904618613985782	1	0.505170027665992	198	149	197	208	148	186	201
chr19.611.2	AGTTTCCGTTCTACGAGCTC	+	chr19	2648554	2648573	chr19.611	520.122000156715	-0.0288647773968716	0.1424000703423	-1.07860846902553	0.280762304318794	0.811813681039526	1.01261526351379	644	464	565	533	598	412	453
chr19.611.3	GTTTCCGTTCTACGAGCTCA	+	chr19	2648555	2648574	chr19.611	456.594157647684	-0.00482886164276434	0.19061963818718	-0.216525634748711	0.828578045423713	1	0.66300521798674	562	295	470	572	360	528	438
chr19.611.1	ATTACCCTGAGCTCGTAGAA	-	chr19	2648562	2648581	chr19.611	190.542329892413	-0.0139464424887962	0.255622160353579	-0.720738502956404	0.471070418332944	0.988735848782994	0.602519809955349	305	132	187	208	141	174	204
chr19.611.10	GCAGGTGGTGCCCTTGCCAC	+	chr19	2648633	2648652	chr19.611	1861.11653297196	0.0149240884371975	0.0932907650038426	0.522797981919578	0.60111484413532	0.879930520916313	1.42651001742541	2346	1505	1782	1855	1811	2117	1712
chr19.611.4	CTTGCAGGATCTGCTACACC	+	chr19	2648695	2648714	chr19.611	758.314919711462	0.0216260207436284	0.125733982586562	0.792446196195464	0.428100552170457	0.864927887151076	1.11462821171356	899	565	700	846	765	748	821
chr19.611.7	GGGCTGGAGCGGCATGCCCA	+	chr19	2648770	2648789	chr19.611	773.850836356789	0.0163875578197517	0.160520804971323	0.665117096701807	0.505975600308213	0.879969125612016	1.20052536073229	1056	600	674	748	655	777	934
chr19.611.5	GCTGGAGCGGCATGCCCACG	+	chr19	2648772	2648791	chr19.611	1703.1299624126	0.0156152354878009	0.082376185645938	0.544431410658728	0.586144635684673	0.875900755174728	1.42651001742541	2184	1485	1449	1754	2006	1735	1456
chr19.611.8	ATGTTCATAGCTGCCCTGCA	-	chr19	2648827	2648846	chr19.611	577.916025353104	0.0541063387484647	0.127439777540403	1.7667145196232	0.0772760504869065	0.617690417030458	0.897027188157665	649	469	499	578	733	536	611
chr19.611.6	AACACATGATTCAGAGTTGA	-	chr19	2648853	2648872	chr19.611	520.071926709385	-0.00834601242578416	0.127131085887264	-0.314316982674256	0.753280301059856	0.973254419153633	1.01261526351379	639	487	490	522	598	504	432
chr19.612.9	GGCGGTCTCCATGCAGAGGA	+	chr19	2654104	2654123	chr19.612	327.175285615635	0.00484794565180257	0.187808752810579	0.215743205365984	0.829187921176154	1	0.750195299180246	424	262	262	381	277	384	322
chr19.612.5	AATAAAGACCTTCCTCTGCA	-	chr19	2654115	2654134	chr19.612	491.574830216863	0.0262070509436796	0.14969662219458	1.00606966388397	0.314382060272889	0.835399828940673	0.981769745189811	524	468	385	526	515	478	549
chr19.612.10	GCAGAGGAAGGTCTTTATTT	+	chr19	2654116	2654135	chr19.612	202.370434781582	0.00162767665506237	0.207318408170944	0.076418176418693	0.939086409197602	1	0.505170027665992	265	172	190	196	255	206	153
chr19.612.7	TCTTTATTTAGGAAGCCAGG	+	chr19	2654127	2654146	chr19.612	651.352939578057	-0.00240876071790126	0.162037141417849	-0.100028464082803	0.920321727697746	0.983384881468252	1.19664990144741	800	592	593	681	944	599	427
chr19.612.4	TGTCATGAAGCGGGAGGGGA	-	chr19	2654238	2654257	chr19.612	1044.44212441349	0.024943265170813	0.107694133661851	0.871620828497965	0.383415264098057	0.812838139821714	1.37430140652817	1080	929	963	1138	1112	1235	889
chr19.612.2	TTGTCATGAAGCGGGAGGGG	-	chr19	2654239	2654258	chr19.612	1121.47550535026	0.0056539002749155	0.108291764960669	0.204727040454691	0.837785392624408	0.931149576196915	1.42651001742541	1256	1079	1013	1163	1213	1298	878
chr19.612.1	AGCTTGTCATGAAGCGGGAG	-	chr19	2654242	2654261	chr19.612	492.847489621958	0.00434109312988127	0.161906100589256	0.180035532249309	0.85712467323437	1	0.932255558545027	649	433	421	497	677	485	349
chr19.612.3	GAGCTTGTCATGAAGCGGGA	-	chr19	2654243	2654262	chr19.612	383.279973697271	-0.00379383535714859	0.186287042450564	-0.168269596308876	0.866371191419405	1	0.733644397031532	442	377	327	425	459	451	235
chr19.612.8	AGAGCTTGTCATGAAGCGGG	-	chr19	2654244	2654263	chr19.612	400.97473898399	-0.0183780482737313	0.158195763496802	-0.737774673314111	0.460651386144658	0.940991945681567	0.733644397031532	513	383	371	422	451	426	275
chr19.612.6	GAACAGAGCTTGTCATGAAG	-	chr19	2654248	2654267	chr19.612	345.978258005741	-0.0777067463542652	0.182755462629856	-2.39631063944838	0.0165610481982972	0.403398265247297	0.754226630160853	445	386	375	366	239	324	286
chr19.613.2	GCCCTCCTGTCAAGGCCAGT	+	chr19	2661745	2661764	chr19.613	920.581204276948	0.0497511087396597	0.103494755025032	1.58771785615997	0.112350153446975	0.614422893916772	1.32880162424384	967	828	794	959	1161	984	799
chr19.613.4	TCCAACTGGCCTTGACAGGA	-	chr19	2661749	2661768	chr19.613	1174.25083537828	2.56771874568705e-05	0.0992977729373565	0.000918462970213233	0.99926717267943	0.96151615802732	1.40496776788468	1601	949	1051	1219	1233	1214	1056
chr19.613.1	TTCCAACTGGCCTTGACAGG	-	chr19	2661750	2661769	chr19.613	948.341602302589	-0.0200471723149159	0.115090713494677	-0.719739203959038	0.471685583413125	0.862311875634784	1.24824758161565	1221	899	860	976	1023	771	935
chr19.613.9	AGCTTCCAACTGGCCTTGAC	-	chr19	2661753	2661772	chr19.613	431.817316396897	-0.00506507197992735	0.154228297593064	-0.205560284134569	0.837134403594578	1	0.815005937114996	521	456	379	407	466	462	348
chr19.613.5	TCAAGGCCAGTTGGAAGCTG	+	chr19	2661754	2661773	chr19.613	272.599321884358	0.0232629822810913	0.235011321215786	1.10634780125314	0.268576009377863	0.88730611799942	0.60895284174792	284	262	243	223	402	350	164
chr19.613.11	CTCCACCAACAGCCACATGA	+	chr19	2661778	2661797	chr19.613	963.810973613324	-0.015277709665191	0.103323970862655	-0.541684179827861	0.588036089929458	0.900164312829392	1.22728161171211	1042	950	857	1118	1059	938	821
chr19.613.10	TTCAAGAGGGCGCCCTCATG	-	chr19	2661793	2661812	chr19.613	678.864123242504	-0.00403378943502348	0.128307264764482	-0.152878003329676	0.878494482781971	1	1.01261526353951	950	629	549	670	734	677	601
chr19.613.6	TTCTGGCAGTGAATGTGCTG	-	chr19	2661857	2661876	chr19.613	264.897064060479	-0.00886048608805291	0.225666582480188	-0.432534255089101	0.665353161163137	1	0.546464170203529	314	242	221	335	226	197	323
chr19.613.7	ATTCTGGCAGTGAATGTGCT	-	chr19	2661858	2661877	chr19.613	430.775774203496	-0.0103802205217293	0.159499102774902	-0.424928834403535	0.670888554087471	1	0.76768933611677	440	423	434	473	474	474	311
chr19.613.8	TCACTGCCAGAATCACCCAG	+	chr19	2661865	2661884	chr19.613	839.352104914464	0.00303747173187749	0.111609523426874	0.110851931703922	0.91173376353176	0.955908876985085	1.31732616203026	963	805	789	827	875	934	709
chr19.614.3	TTGTGGGTACCGTGACTTGG	-	chr19	2663946	2663965	chr19.614	1325.24436027736	0.074440798083986	0.112324071241055	2.17181806604181	0.0298693884521156	0.389199927106086	1.50217807866452	1402	1045	1185	1360	1323	1389	1577
chr19.614.2	TTTGTGGGTACCGTGACTTG	-	chr19	2663947	2663966	chr19.614	856.460840616367	0.0406312549743453	0.138345150998365	1.43811555578587	0.150401269606749	0.67478671851672	1.22728161171211	897	590	898	889	895	1091	770
chr19.614.5	ATTTGTGGGTACCGTGACTT	-	chr19	2663948	2663967	chr19.614	626.87056736673	0.012671923158104	0.128607515647643	0.476274889024161	0.633878552653118	0.940558222933975	1.01261526353951	748	547	581	626	637	589	675
chr19.614.6	CATTTGTGGGTACCGTGACT	-	chr19	2663949	2663968	chr19.614	923.322782722753	0.0367654592670689	0.109428897307514	1.24261932075598	0.214008146778531	0.730214513493989	1.25399806700814	1025	685	809	1106	1095	953	863
chr19.614.1	GGGACATGCCTTAGAGCATT	-	chr19	2664024	2664043	chr19.614	447.310874855379	-0.0144171646612297	0.143860223544645	-0.561983395005538	0.574127332588528	1	0.497439697403432	502	375	480	500	438	425	423
chr19.614.7	GCTCTAAGGCATGTCCCTCA	+	chr19	2664027	2664046	chr19.614	1434.20806040574	0.0270180983594526	0.0959427164386003	0.921661062847859	0.356705396603398	0.789433679085273	1.46314577087856	1591	1281	1251	1551	1614	1681	1155
chr19.614.9	AAGGCATGTCCCTCAAGGGC	+	chr19	2664032	2664051	chr19.614	712.320973414522	0.00474012944447259	0.115967301373051	0.174428810221649	0.86152847408355	1	0.981769745189811	851	543	681	821	813	732	606
chr19.614.10	GTCATCAAATGTCAGGTCCC	-	chr19	2664062	2664081	chr19.614	358.694487832495	-0.00150003335623948	0.172913468998028	-0.0642086980991781	0.948804051606995	1	0.813196327180835	377	316	303	469	393	305	364
chr19.614.4	GGGACCTGACATTTGATGAC	+	chr19	2664062	2664081	chr19.614	342.842659282854	-0.0160042848978803	0.208986485716236	-0.737020505763273	0.461109879405493	0.925294144231405	0.815005937114997	367	282	408	392	454	222	294
chr19.614.8	TAGGCCTGTCATCAAATGTC	-	chr19	2664069	2664088	chr19.614	660.943917677373	0.0247592387328705	0.122217881499606	0.892440336353421	0.372156958990337	0.857831726081494	1.01261526353951	785	567	643	600	697	711	643
chr19.615.5	GCCTGGACGGGCTCTCACCC	+	chr19	2664359	2664378	chr19.615	634.172912951433	0.029062974021033	0.147195241404281	1.09813911354719	0.272143748160464	0.806075636564034	1.01261526353951	774	572	513	602	917	627	499
chr19.615.6	ACGGGCTCTCACCCAGGTGC	+	chr19	2664365	2664384	chr19.615	1042.67066924838	0.0458046498690077	0.14195636744013	1.59705139806182	0.110254250651659	0.620228735307047	1.26053323552725	1369	962	696	957	1247	1312	855
chr19.615.2	CCACGAGACTGATGACGGCC	+	chr19	2664435	2664454	chr19.615	553.952902974899	-0.0158716044322379	0.156462067131684	-0.637962987154274	0.523497774104418	0.916178259029992	0.981769745189811	589	560	495	661	452	566	551
chr19.615.1	CCTGGCCGTCATCAGTCTCG	-	chr19	2664438	2664457	chr19.615	435.929210903322	-0.0370686046117066	0.153022428720398	-1.376365361919	0.168708546238871	0.762359944906052	0.815005937114996	584	359	497	446	407	429	356
chr19.615.7	CGGCCAGGCCGGGCGTGACC	+	chr19	2664450	2664469	chr19.615	1146.05047922986	0.0347499291450215	0.0996721649395658	1.16318912931752	0.24475277607473	0.733856769254343	1.40496776788468	1329	953	1050	1172	1375	1025	1175
chr19.615.3	GGCCGGGCGTGACCTGGAAC	+	chr19	2664456	2664475	chr19.615	485.790930395412	0.0144423231807392	0.159774404167952	0.587458029458117	0.5568961304162	0.935997874613628	0.918177226368889	500	387	522	500	593	402	507
chr19.615.4	AGCCTGTTCCAGGTCACGCC	-	chr19	2664461	2664480	chr19.615	434.154778633853	-0.0394906415306868	0.210671039301553	-1.63202737132069	0.102673720238768	0.675612897932449	0.833426578435963	743	334	434	469	441	475	223
chr19.615.10	GGTGCAGTGGAGCCTGTTCC	-	chr19	2664471	2664490	chr19.615	554.298902442654	0.0404296379566032	0.167110748772482	1.5243301461946	0.127426260153725	0.683983251564059	0.981769745189811	591	515	460	505	647	780	409
chr19.615.9	GAACAGGCTCCACTGCACCC	+	chr19	2664472	2664491	chr19.615	652.490773063228	-0.0500839420712489	0.129978206126188	-1.67281125394253	0.09436445869978	0.609976839418035	1.14990355349946	790	678	588	759	572	582	613
chr19.615.8	AACAGGCTCCACTGCACCCT	+	chr19	2664473	2664492	chr19.615	951.842087420024	0.0226582376667493	0.131298713613235	0.839323972068846	0.401287534626921	0.838636054675317	1.22728161171211	902	925	836	1045	1003	1181	785
chr19.1.6	TACAACACGAATGAAAGCGC	+	chr19	267079	267098	chr19.1	664.904340579427	-0.000168048515089107	0.125935591249473	-0.00633809834471114	0.994942963044046	1	1.01261526353951	850	584	642	633	815	652	532
chr19.1.10	CGGCGCCATCGGGACGGCGC	-	chr19	267139	267158	chr19.1	1346.44060123701	-0.0454765982890338	0.089522373549339	-1.44933553232278	0.147243902707024	0.646416346725389	1.43169186835159	1633	1190	1412	1442	1325	1380	1107
chr19.1.3	AGCAACGCGAGCGGCGCCAT	-	chr19	267150	267169	chr19.1	1425.65429537201	0.0147566975343166	0.102845278421227	0.523306742000029	0.600760810011465	0.879204709226059	1.43169186835159	1760	1136	1260	1591	1875	1357	1158
chr19.1.9	CGCTCGCGTTGCTCCTTTCT	+	chr19	267157	267176	chr19.1	386.328859690899	-0.021460926684557	0.147825979077306	-0.831690766519698	0.40558351381946	0.921677230602289	0.733644397031532	509	330	358	442	387	403	309
chr19.1.2	CACGCCGCGTAGACCGTGAC	+	chr19	267299	267318	chr19.1	720.322119092514	0.110835070853351	0.129374580941943	2.75014680188129	0.00595685710480749	0.219361247291014	1.16431155760186	872	547	543	678	918	926	628
chr19.1.4	GTCTTCCCGGTCGACGCCCC	+	chr19	267461	267480	chr19.1	1083.90668427362	0.0153184967659442	0.0917446848628275	0.535542791448601	0.592274575909421	0.873318009993696	1.46314577087856	1272	938	978	1162	1310	1014	985
chr19.1.7	GATCCGCACTCGTCGCCCCG	-	chr19	267480	267499	chr19.1	523.987264349167	-0.0138513015875579	0.133095317428159	-0.525508222372061	0.599229938899341	0.933144172157044	1.00618909619994	563	459	537	607	511	530	474
chr19.1.8	GGATCCGCACTCGTCGCCCC	-	chr19	267481	267500	chr19.1	500.051267532469	0.00198792942178607	0.135539028137691	0.0768150966835598	0.938770640807328	1	0.873973480188695	642	447	403	548	506	518	470
chr19.1.1	TTCCCGCGCGTGCTCCAGGT	+	chr19	267508	267527	chr19.1	670.599336484192	-0.00321672943172154	0.124423671904651	-0.120795361568335	0.903853124134664	1	1.01261526353951	733	546	680	777	693	622	665
chr19.1.5	ATCAGCGTTCGGATGACTGC	+	chr19	267578	267597	chr19.1	748.464929148927	0.00306340878331454	0.115419464502591	0.112687562051053	0.910278262480464	1	1.01473786584663	871	702	654	803	928	672	657
chr19.616.6	GGGGTTAGGGTTAGCTGAAA	-	chr19	2701559	2701578	chr19.616	544.466233809646	0.00172330365618631	0.160650697609566	0.0713042621330558	0.943155603174521	1	1.01261526351379	608	500	514	575	472	499	635
chr19.616.4	GATTGACGGCCCAGGGGTTA	-	chr19	2701572	2701591	chr19.616	593.226025991366	-0.00804248299681175	0.122344818073724	-0.299485584242307	0.764569569687736	0.976836080270975	1.01473786584663	723	478	574	674	607	631	507
chr19.616.1	GGGTGTGATTGACGGCCCAG	-	chr19	2701578	2701597	chr19.616	460.100401782514	-0.0170972430295238	0.140698193279634	-0.657373434997302	0.510940828490817	0.940773530981367	0.815005937114996	562	439	452	463	470	401	446
chr19.616.2	GGGGTGTGATTGACGGCCCA	-	chr19	2701579	2701598	chr19.616	236.707981912236	-0.00186836045242534	0.211544296301895	-0.0886768216055205	0.929338753630641	1	0.60895284174792	212	215	272	254	235	223	238
chr19.616.3	GGGGGTGTGATTGACGGCCC	-	chr19	2701580	2701599	chr19.616	646.555200706879	0.0632211339341643	0.129696550911956	1.98570681934956	0.0470658873703699	0.516719932349475	1.01473786584663	656	514	570	684	910	615	618
chr19.616.10	AGATGGGGGGGTGTGATTGA	-	chr19	2701586	2701605	chr19.616	713.354381880282	-0.0539763959978612	0.124200334485961	-1.75340003956433	0.0795333642320715	0.580142055085355	1.16431155760186	916	751	671	738	652	625	658
chr19.616.8	GCAGAGGGAATTAGATGTTG	-	chr19	2701645	2701664	chr19.616	266.634853819583	-0.0208469315647	0.195339085386124	-0.913902761616379	0.36076794243597	0.933756685493096	0.603591931239256	288	307	238	296	298	210	233
chr19.616.5	GAAGTGGGGTTCATTGGAGA	-	chr19	2701672	2701691	chr19.616	266.525671882211	-0.0147595582744392	0.248576155344004	-0.748888629949972	0.453924333900393	1	0.539701841035962	268	340	288	217	235	197	294
chr19.616.9	GGGTGCAGCTTCTTTGAAGA	-	chr19	2701753	2701772	chr19.616	168.437583237177	-0.0154830102330545	0.297288811359665	-0.866665443059125	0.386125344910346	0.94241377981416	0.60895284174792	121	185	158	261	129	197	124
chr19.616.7	GGGAACAGGGGTTGAGTCAA	-	chr19	2701773	2701792	chr19.616	437.482736314375	-0.0126268379185204	0.151423842298863	-0.503877136724215	0.614347717913461	0.970737865896421	0.833426578435963	580	435	356	454	423	466	375
chr19.617.1	TTCGGCTGCGGACCGAGTTG	-	chr19	2702546	2702565	chr19.617	880.538660774625	-0.1298815380013	0.119816467076763	-2.96127057735933	0.00306372652629954	0.148590630760314	1.25399806698176	1149	884	852	1068	841	622	794
chr19.617.7	ATTCGGCTGCGGACCGAGTT	-	chr19	2702547	2702566	chr19.617	759.830179731689	0.0273935294920511	0.122535001323392	0.980686672934197	0.32674727791031	0.82108477816041	1.11462821171356	786	673	656	857	811	916	651
chr19.617.8	GATTCGGCTGCGGACCGAGT	-	chr19	2702548	2702567	chr19.617	506.053342002744	-0.0209961722913951	0.165425632522092	-0.852877799132518	0.393727074392721	0.866996465459604	1.01261526351379	628	441	493	589	617	530	302
chr19.617.5	ACTTCCCCTGGCCCGGTTCG	+	chr19	2702611	2702630	chr19.617	467.913213886827	-0.0148846463018841	0.183823788926978	-0.644869833479651	0.51901154227824	0.932753342728242	0.873973480188695	676	449	390	468	344	489	478
chr19.617.2	GGCGCCCGCGAACCGGGCCA	-	chr19	2702619	2702638	chr19.617	512.766336684251	-0.0475455251450804	0.143862847636338	-1.65071048904886	0.0987977050058712	0.661987494582115	0.873973480188695	640	554	423	613	544	475	377
chr19.617.10	GGTAAGGGCGCCCGCGAACC	-	chr19	2702625	2702644	chr19.617	972.167103486868	0.00951450417348278	0.109089389267662	0.343770446887267	0.731018927136432	0.933175544099115	1.22728161171211	1207	892	742	1091	1132	931	888
chr19.617.3	GCGAGTTCGAATCCCGCGCT	+	chr19	2702953	2702972	chr19.617	335.675254359296	-0.0120298816853669	0.171942660933674	-0.508007456879898	0.611448113733085	0.976261417322386	0.813196327180834	375	328	304	388	346	269	346
chr19.617.4	GAATCCCGCGCTAGGTGAGC	+	chr19	2702961	2702980	chr19.617	457.166047648819	0.0082001955836147	0.163989634340901	0.340830178985729	0.733231429746076	1	0.680203041762671	657	388	378	424	441	459	483
chr19.617.6	ATGCGGAGGGTCCCACGAGA	-	chr19	2703083	2703102	chr19.617	345.754057590504	-0.0444726579910983	0.163732243426148	-1.63130843611514	0.102825254211966	0.691916864718605	0.754226630160853	525	299	314	397	336	296	292
chr19.617.9	TGGATAGTAATCTCGCCTTC	-	chr19	2703110	2703129	chr19.617	118.814079742422	0.00275776697219468	0.254670410003548	0.145421646433622	0.884377974942111	1	0.599756822150986	140	102	108	129	149	121	93
chr19.618.8	TTTCACGAGAAGGATGCCAG	-	chr19	2711437	2711456	chr19.618	534.266919555467	0.0133654225536303	0.171503066708828	0.56229899737036	0.573912321335949	0.925529773195213	1.01261526351379	480	537	522	538	764	477	435
chr19.618.11	CTTTCACGAGAAGGATGCCA	-	chr19	2711438	2711457	chr19.618	558.591743527848	-0.0594989994249034	0.128484815832324	-1.89859357414918	0.0576179339486355	0.569910575238514	0.897027188157665	735	522	499	691	540	467	497
chr19.618.1	ACTTTCACGAGAAGGATGCC	-	chr19	2711439	2711458	chr19.618	264.967541559513	0.00437603115992552	0.245733294868599	0.225662995310529	0.82146354115145	1	0.603591931239256	303	241	250	261	174	263	349
chr19.618.2	AAGTTGAAGGTCGCCAGCAG	-	chr19	2711498	2711517	chr19.618	298.944795914452	-0.0139730641567868	0.160766584734945	-0.570426871327841	0.568388208429936	0.998589714522306	0.706007597945251	364	255	294	338	297	294	267
chr19.618.9	GAAGTTGAAGGTCGCCAGCA	-	chr19	2711499	2711518	chr19.618	313.177054121601	-0.00231199525805535	0.236008432183766	-0.116652488430137	0.907135441868355	1	0.6717713148625	469	250	262	322	234	260	408
chr19.618.10	TGAAGTTGAAGGTCGCCAGC	-	chr19	2711500	2711519	chr19.618	441.588886258456	-0.0205910260903188	0.192640585513783	-0.897483596081368	0.369460922790061	0.888028174778304	0.833426578435963	485	454	439	494	589	272	379
chr19.618.7	CTGGCGACCTTCAACTTCAC	+	chr19	2711501	2711520	chr19.618	384.034112671713	-0.0149979457628211	0.157414428391086	-0.605510182316873	0.544840061164892	0.965354818015092	0.754226630160853	427	354	359	464	473	344	296
chr19.618.5	ATCACAAAAGTGACGTGGCT	-	chr19	2711708	2711727	chr19.618	359.743914742286	0.0197053606646679	0.177555640475695	0.829099662480938	0.40704801473004	0.9067166536706	0.813196327180835	348	284	333	432	508	336	305
chr19.618.4	CCTGCATCACAAAAGTGACG	-	chr19	2711713	2711732	chr19.618	353.79209995013	-0.059913392919865	0.191695802294134	-2.09952041496929	0.0357710501238498	0.508287774686827	0.815005937114997	465	284	383	486	349	218	322
chr19.618.6	GAGTGGTGCCTCTTACATAC	+	chr19	2711893	2711912	chr19.618	674.21114210557	-0.0168007582322012	0.129417561130832	-0.62803110576879	0.529983563122998	0.913430149498692	1.01261526353951	892	600	582	754	765	713	486
chr19.619.7	CCATCGGCTGTCCCCCCACG	+	chr19	2716315	2716334	chr19.619	1554.78631086496	0.0239566436144173	0.102446183344409	0.831757273906322	0.405545965101217	0.826961198652939	1.33556585296483	2078	1161	1323	1678	1633	1545	1596
chr19.619.8	CATCGGCTGTCCCCCCACGG	+	chr19	2716316	2716335	chr19.619	992.47806497684	0.018585508612079	0.0907065824336181	0.644813873166094	0.519047810462577	0.880561079206118	1.22728161171211	1166	834	918	1055	1149	1023	868
chr19.619.9	CCCCGTGGGGGGACAGCCGA	-	chr19	2716318	2716337	chr19.619	593.782499440856	-0.00289579741266013	0.1619093585288	-0.120188428512881	0.904333884036677	1	1.01473786584663	639	502	515	779	626	460	658
chr19.619.10	ATCAATTACACCCCCGTGGG	-	chr19	2716329	2716348	chr19.619	260.343921911234	0.00729173055619632	0.25371572998788	0.381574233353691	0.702777199455001	1	0.603591931239256	253	239	234	295	176	397	225
chr19.619.4	TACATCAATTACACCCCCGT	-	chr19	2716332	2716351	chr19.619	449.278404105283	0.0183162737952897	0.153752118150931	0.726818715094393	0.46733701677857	0.954427553971348	0.680203041762671	588	368	365	462	597	399	414
chr19.619.5	ATACATCAATTACACCCCCG	-	chr19	2716333	2716352	chr19.619	479.745220312316	0.00360545436492975	0.157902176678395	0.147944963801651	0.882386202645979	1	0.873973480188695	512	441	367	621	466	507	464
chr19.619.2	AATTGATGTATCTCTGGCCG	+	chr19	2716342	2716361	chr19.619	302.765039886408	0.0163578705163889	0.190950265482381	0.719194839177361	0.47202087877497	0.989372758008248	0.602519809955349	289	255	260	375	367	366	228
chr19.619.6	CGTTAGCAACGCATGGCGGG	-	chr19	2716401	2716420	chr19.619	844.928068761002	-0.00566278774601595	0.116437538473169	-0.208469380643579	0.834862488126067	0.952713806627979	1.22728161171211	965	758	848	877	826	968	701
chr19.619.1	AGACGTTAGCAACGCATGGC	-	chr19	2716404	2716423	chr19.619	1197.12466087834	-0.0199284935874261	0.0834058663744764	-0.687670426916761	0.49166034711339	0.843440719001537	1.46314577087856	1434	1070	1153	1293	1241	1214	1036
chr19.619.3	CGTTGCTAACGTCTCTGTCT	+	chr19	2716410	2716429	chr19.619	1107.89970056942	-0.075215613904365	0.0898694750747022	-2.1500850789045	0.0315484856492303	0.410142722361915	1.37430140652817	1325	1041	1039	1359	1098	1022	934
chr19.620.9	CCAGGGAAAGAGATGGAAAC	+	chr19	2716844	2716863	chr19.620	578.308248801031	-0.0164992829404388	0.12365955892522	-0.608552145439744	0.542821332260674	0.92168970836551	0.981769745189811	743	518	486	673	646	541	493
chr19.620.6	CGTTTCCATCTCTTTCCCTG	-	chr19	2716845	2716864	chr19.620	469.006359639023	0.0211030371911465	0.1457122290868	0.814142923346674	0.415563078647806	0.881802782827912	0.975452809867646	578	356	412	509	526	561	385
chr19.620.5	CCGTTTCCATCTCTTTCCCT	-	chr19	2716846	2716865	chr19.620	907.255735019209	-0.0448306709518434	0.10954083196033	-1.47208903369142	0.140996836449257	0.664491940149289	1.22783675295736	1090	835	935	997	946	945	658
chr19.620.7	CCCGTTTCCATCTCTTTCCC	-	chr19	2716847	2716866	chr19.620	898.741961392035	0.0372529549853973	0.12243745936574	1.29043177891845	0.196900784266588	0.705619235435076	1.32880162424384	1086	818	645	952	1154	843	865
chr19.620.3	CGGGGAAACGCAGCCTCCTC	+	chr19	2716863	2716882	chr19.620	464.027828486754	-0.0337608837442564	0.172317205131911	-1.32920735648094	0.183779568716394	0.858599635364128	0.497439697403432	516	440	451	603	437	538	293
chr19.620.4	AACGCAGCCTCCTCTGGTCC	+	chr19	2716869	2716888	chr19.620	203.348459256441	-0.0186929406899894	0.236768052953983	-0.910481678368145	0.362568539806822	0.963786093395462	0.505170027665992	274	214	204	183	179	148	221
chr19.620.10	CAGCCTCCTCTGGTCCTGGT	+	chr19	2716873	2716892	chr19.620	313.949513838686	-0.056871083255883	0.168278713220915	-1.96290518660806	0.0496571920080068	0.57466648805617	0.750195299180246	448	320	284	354	330	244	246
chr19.620.2	GTTCCCACCAGGACCAGAGG	-	chr19	2716879	2716898	chr19.620	752.997143775847	0.0332071433673031	0.114244224842244	1.14659067190883	0.25155083351852	0.792635282860571	1.01261526353951	883	599	739	722	828	759	769
chr19.620.1	CTTGTTCCCACCAGGACCAG	-	chr19	2716882	2716901	chr19.620	653.595368797403	-0.0031777472251908	0.141024308025749	-0.124541611561022	0.900886455562753	0.989386805421284	1.14990355349946	801	650	537	685	859	604	497
chr19.620.8	AGGAGCTGCTTGTTCCCACC	-	chr19	2716890	2716909	chr19.620	1090.97685321302	0.0258465825549438	0.0972267140094087	0.886058462875063	0.375586024396862	0.80915282877105	1.37430140652817	1365	886	1035	1051	1189	1181	997
chr19.621.10	GGCCGGGAACTGGTGGCTGC	+	chr19	2717595	2717614	chr19.621	420.383879340303	-0.00987192665932135	0.174651575374912	-0.421462902725151	0.673417094802959	1	0.76768933611677	578	313	435	435	378	373	453
chr19.621.5	CGGGAACTGGTGGCTGCCGG	+	chr19	2717598	2717617	chr19.621	701.677488082346	-0.0319175707092014	0.110569324600538	-1.09861120175739	0.271937689577859	0.805659089487304	1.01473786584663	872	641	684	760	705	726	565
chr19.621.6	CTGCAGATCACAGACACCAC	-	chr19	2717617	2717636	chr19.621	505.235087170602	0.00463660862906	0.143714734255642	0.182899017941422	0.85487725346908	1	0.873973480188695	623	420	502	495	470	531	510
chr19.621.8	TGTCGCAGCTGATCACCTGC	+	chr19	2717651	2717670	chr19.621	748.966750682055	0.0367203066481808	0.122286433656128	1.27402075220831	0.202656061688387	0.761834227393431	0.981769745189811	955	633	613	722	979	782	633
chr19.621.7	GCAGCTGATCACCTGCCGGT	+	chr19	2717655	2717674	chr19.621	174.543963441212	0.0500314483650294	0.241652724893195	2.01145608255961	0.0442773046824292	0.590221813134272	0.60895284174792	173	104	130	206	221	248	157
chr19.621.3	CTGCCGGTAGGTGTCCTCGA	+	chr19	2717667	2717686	chr19.621	560.04218217022	0.223012793591428	0.134133888594776	3.55532863376805	0.000377506932575609	0.0448504132881005	0.963459854567595	582	376	418	590	668	720	600
chr19.621.1	CATCGAGGACACCTACCGGC	-	chr19	2717669	2717688	chr19.621	1094.8342667881	-0.0513471571450982	0.0895709946156764	-1.60196762843793	0.109162768081249	0.594674226157813	1.46314577087856	1386	996	1079	1185	1207	988	899
chr19.621.2	CCGGTAGGTGTCCTCGATGG	+	chr19	2717670	2717689	chr19.621	495.898428178027	0.00603057728463721	0.182320285822414	0.264143739326485	0.791669161254493	1	0.873973480188695	602	366	427	613	393	513	576
chr19.621.9	CGGTAGGTGTCCTCGATGGT	+	chr19	2717671	2717690	chr19.621	529.523287636996	-0.00145367078733941	0.347203105498173	-0.0928950465845959	0.925986940985349	1	0.981769745189811	428	547	519	643	797	522	283
chr19.621.4	CCACCATCGAGGACACCTAC	-	chr19	2717673	2717692	chr19.621	1124.3136209577	0.011563945909478	0.102036281554224	0.411692391548273	0.680564902384372	0.895684774369172	1.46314577087856	1304	1006	1075	1117	1150	1068	1170
chr19.622.2	GACCTGAACGGGAGGGGCTA	-	chr19	2719344	2719363	chr19.622	836.681557353389	0.0170833373547846	0.0968755650518463	0.598112078411178	0.549765151481748	0.878277097389995	1.31732616203026	1002	713	766	869	947	834	775
chr19.622.8	AGACCTGAACGGGAGGGGCT	-	chr19	2719345	2719364	chr19.622	957.860543709978	0.0165109910193154	0.115015969349517	0.597158594346057	0.550401500598391	0.889872119299973	1.22783675295736	969	839	871	1125	1223	882	849
chr19.622.1	ATCCTTCAGACCTGAACGGG	-	chr19	2719352	2719371	chr19.622	496.063532218361	-0.00161782325319474	0.153447924178616	-0.0656225747197127	0.947678315822514	1	0.918177226368889	601	499	427	492	655	429	405
chr19.622.3	AGGATCCTTCAGACCTGAAC	-	chr19	2719355	2719374	chr19.622	589.390792170015	0.0134659951379292	0.124684574349287	0.500636554137948	0.616626931522151	0.936653856712118	1.01261526351379	715	444	559	648	626	600	572
chr19.622.10	AAGGATCCTTCAGACCTGAA	-	chr19	2719356	2719375	chr19.622	281.310545258732	-0.04623572238031	0.173629264123757	-1.71273545345073	0.0867612195772655	0.683963546581763	0.668558914970216	401	230	289	335	286	241	218
chr19.622.4	ATCCTTAGAATAGCACTTCC	+	chr19	2719370	2719389	chr19.622	286.547354950096	-0.0491746423212785	0.22759508958695	-1.95355097255153	0.0507543435558632	0.588467323577151	0.706007597945251	321	272	307	413	369	202	154
chr19.622.6	TCCCAGGAAGTGCTATTCTA	-	chr19	2719375	2719394	chr19.622	898.633862934856	-0.00590437634500626	0.114413704274023	-0.216378936009677	0.828692383991535	0.951544873315699	1.22728161171211	1086	832	863	891	831	913	890
chr19.622.7	GTGTGACCTCCTCAGGCTGC	-	chr19	2719443	2719462	chr19.622	657.303029530644	-0.0447082183952774	0.138674552063432	-1.55598481367779	0.119711703594664	0.674048831278877	0.981769745189811	795	640	606	803	703	688	422
chr19.622.5	CCAGCAAGGTGGTCTACAGT	+	chr19	2719607	2719626	chr19.622	940.916517883073	-0.0137743895525897	0.10629154012088	-0.49213538664963	0.622623637818615	0.90618648486582	1.24824758161565	1212	840	820	1035	1137	849	782
chr19.622.9	GTTTCTACCTGCTGCACTGG	+	chr19	2719646	2719665	chr19.622	1783.38720829915	-0.0251675209675087	0.0862815732012485	-0.856444859716959	0.39175176033678	0.821211073818687	1.33556585296483	2226	1659	1626	1910	2104	1508	1574
chr19.623.10	GGCACCTTCTGGATTATCAA	+	chr19	2719928	2719947	chr19.623	306.129423262093	0.000296445863831572	0.182651160068151	0.0130346711730016	0.989600131610958	1	0.750195299180246	308	266	311	351	271	333	302
chr19.623.8	GAGGCGCCCAGAAGTTTGCC	-	chr19	2720025	2720044	chr19.623	407.957370947646	-0.0120765788475256	0.150662569937332	-0.481372340836776	0.630251891051713	0.98383878700226	0.818396262404137	454	361	392	485	404	362	409
chr19.623.9	CACATGAGTTGGCATTGCCG	-	chr19	2720044	2720063	chr19.623	513.86274959961	0.0131396086961944	0.139112731460452	0.506955760087036	0.612185859999993	0.936535165656342	1.00618909619994	595	491	431	525	588	454	530
chr19.623.3	CGGCAGCCAATCACATGAGT	-	chr19	2720055	2720074	chr19.623	888.711885305908	0.0291803584173314	0.109358109735949	1.01058053380461	0.31221723656259	0.796714259490438	1.22728161171211	929	879	776	883	1039	893	838
chr19.623.1	AGTAATTTCTCGGCATTCGG	+	chr19	2720095	2720114	chr19.623	614.337219646087	0.0192009401935965	0.122242757823384	0.701830230021312	0.4827850439039	0.941874777542868	0.764382105788523	754	563	507	615	654	623	612
chr19.623.7	TCTCGGCATTCGGAGGAGGC	+	chr19	2720102	2720121	chr19.623	431.73837965522	0.00318820819170229	0.178921722667482	0.138652785533469	0.889724529294942	1	0.833426578435963	502	396	342	509	610	325	380
chr19.623.5	AGACGCCACCAAGACCGGCC	+	chr19	2720218	2720237	chr19.623	714.318086451717	0.066031545232352	0.112355640912595	1.99825778543348	0.0456887196374068	0.492489525217102	1.14990355349946	817	630	561	705	864	728	730
chr19.623.4	TTAGGACCCCAGGCCGGTCT	-	chr19	2720229	2720248	chr19.623	290.389363459832	0.0113441646618734	0.170237740732161	0.477424894703	0.633059590514033	1	0.668558914970216	323	268	280	274	300	301	289
chr19.623.2	GTTGAGTGCAAGCGCCTTTC	-	chr19	2720360	2720379	chr19.623	713.910976340501	-0.00492591932434479	0.119344407745798	-0.182616614913374	0.855098846756397	1	1.01261526353951	748	648	705	805	744	778	592
chr19.623.6	GGGAAGTGGCGTGGGCTTCG	-	chr19	2720385	2720404	chr19.623	471.598047069181	0.0012932947622496	0.152612823892932	0.0523418887647183	0.958256276635273	1	0.873973480188695	588	386	465	479	424	552	428
chr19.624.8	CATCAAACCCCTCACCGGCC	-	chr19	2720781	2720800	chr19.624	379.526909874978	-0.0356784849207313	0.149889007465178	-1.32301516399371	0.18583033504935	0.778416790566849	0.815005937114997	462	344	342	492	389	332	324
chr19.624.10	GGGGCGACCCTTGACTCAGG	+	chr19	2720860	2720879	chr19.624	933.355120725624	0.00893110190092269	0.120245941965333	0.330636220111194	0.740919283835862	0.93201943930599	1.25399806700814	1202	854	760	952	1052	799	969
chr19.624.3	CCGAGGGGACCAATGCGGAG	+	chr19	2720998	2721017	chr19.624	328.253158672167	-0.0126017039706825	0.188139465895029	-0.555006218142595	0.578890407270201	1	0.6717713148625	482	267	295	350	339	383	224
chr19.624.2	CGAGGGGACCAATGCGGAGA	+	chr19	2720999	2721018	chr19.624	484.568661068391	0.0122343070557605	0.13832023379633	0.471740234574147	0.637112214788938	0.953414182067163	0.932255558545027	575	403	446	514	608	510	379
chr19.624.11	CGCGCGTCCCTCCTTTGTCC	-	chr19	2721221	2721240	chr19.624	1359.09171517594	-0.00524794521099812	0.0935910233120201	-0.186238425145289	0.852257792133808	0.93915325266159	1.37430140652817	1571	1160	1267	1568	1677	1235	1143
chr19.624.5	GCGGGAGGGTTCAGGTCAAT	+	chr19	2721861	2721880	chr19.624	653.118878719104	-0.0309022380492884	0.137764637687095	-1.13388862137649	0.256841270665069	0.801681201755592	0.981769745189811	785	576	636	785	531	704	580
chr19.624.6	AAGCGGACTCAGCGCTCTGT	+	chr19	2721940	2721959	chr19.624	381.668617861069	0.0325137535052572	0.213108740800797	1.40719319720098	0.159370108308949	0.765510399526818	0.754226630160853	344	288	384	385	322	591	353
chr19.624.4	AGCGGACTCAGCGCTCTGTA	+	chr19	2721941	2721960	chr19.624	397.879943092715	0.0166319055353513	0.167646414557211	0.687563818892275	0.491727499118236	0.935215059420527	0.815005937114997	464	308	392	402	548	416	295
chr19.624.9	CCCCTAAGACACCTCCTGTT	-	chr19	2722096	2722115	chr19.624	1228.905961127	0.0170782168250097	0.0842677451029965	0.593303449559169	0.552978090618971	0.886429149835578	1.26053323552725	1378	1082	1150	1304	1413	1177	1152
chr19.624.7	CCATGGTTCCGCCTCCATTT	+	chr19	2722156	2722175	chr19.624	608.672753209848	0.0143749338298746	0.152695683961448	0.573765796393304	0.566126297170822	0.931231165814514	0.963459854567594	650	583	484	689	855	514	530
chr19.625.5	GTCACTGTTGCCCGCCTGTA	+	chr19	2723022	2723041	chr19.625	233.42432937261	0.0124373815951766	0.214597933165438	0.586327294633007	0.557655592275131	1	0.538438478639805	268	223	184	237	203	240	277
chr19.625.10	TCCTGAGTGACCCACCAGCG	+	chr19	2723151	2723170	chr19.625	1289.25645752925	-0.0342517192177992	0.107350422812525	-1.16303168952652	0.24481664537687	0.75169890344524	1.26053323552725	1690	1247	1174	1333	1200	1436	1020
chr19.625.4	GGGCAGGCTGACTCATGCGT	+	chr19	2723225	2723244	chr19.625	685.94214627808	0.0085280431052873	0.128892667383761	0.322523336730852	0.747056261356356	0.945780422406878	1.14990355349946	842	589	628	704	916	611	574
chr19.625.6	TGACTCATGCGTAGGAGAGT	+	chr19	2723233	2723252	chr19.625	584.721282773885	0.0241355239852941	0.147427593735036	0.927237649359015	0.353803159061054	0.85484081804041	0.981769745189811	695	475	540	577	774	670	420
chr19.625.8	CTCTTCCGAGCACCCAAACT	+	chr19	2723417	2723436	chr19.625	773.344695263874	7.81417151960482e-05	0.118330970772988	0.00289468671272477	0.997690377389025	1	1.01473786584663	820	721	756	828	959	738	628
chr19.625.9	TTCTCCCCCATGGTGGGCCG	+	chr19	2723451	2723470	chr19.625	371.322981044729	-0.0128318641461658	0.182582586884107	-0.556651531295297	0.577765538440647	0.98202879333252	0.754226630160853	499	365	331	364	503	301	275
chr19.625.3	AGGTCCGTGATCCAAATCTC	+	chr19	2723543	2723562	chr19.625	150.396511777886	-0.030332368444183	0.245102056329891	-1.41562857915681	0.156884279227546	0.801652554037662	0.599756822150986	205	157	146	165	111	159	116
chr19.625.1	GGTCCGTGATCCAAATCTCA	+	chr19	2723544	2723563	chr19.625	293.912198698579	-0.00305220350598021	0.209886085618838	-0.14416581933836	0.885369531158843	1	0.668558914970216	373	214	295	334	407	204	264
chr19.625.2	GTCCGTGATCCAAATCTCAG	+	chr19	2723545	2723564	chr19.625	314.247803466801	0.0356439928994277	0.202879491580385	1.4846314455896	0.137641480794604	0.778685397920285	0.602519809955349	277	233	267	385	392	427	241
chr19.625.7	GCCGAGGGACTCTCCAAAGA	-	chr19	2723657	2723676	chr19.625	161.485014215165	0.0214740316419287	0.231216686094404	1.02119649075749	0.307161354627401	0.909601049416355	0.602519809955349	216	132	120	149	206	184	141
chr19.626.4	CCCACCGGGGCAGTCTGCAT	+	chr19	2723815	2723834	chr19.626	711.444685068403	-0.0214146530710301	0.113632129226531	-0.764006586661948	0.44486331744792	0.886351009342964	1.01473786584663	939	654	652	732	775	632	644
chr19.626.9	GGCCCTCAGCAGTCTGTACA	+	chr19	2723874	2723893	chr19.626	410.001172778642	-0.0189212919264425	0.185443855172221	-0.814265574490227	0.415492826669972	0.988507639936934	0.531781056892398	613	377	352	416	375	313	449
chr19.626.6	GCTCGCCCACGGTGGCCTAG	+	chr19	2723946	2723965	chr19.626	1356.40093442997	-0.0384047693768518	0.0878816326261033	-1.25340320150082	0.21005900694918	0.704577461545268	1.42651001742541	1815	1221	1184	1514	1491	1260	1134
chr19.626.1	CTCGCCCACGGTGGCCTAGT	+	chr19	2723947	2723966	chr19.626	1751.77086234338	0.0066788212195218	0.0746532481276224	0.238288446947502	0.811657381312818	0.931974631806782	1.37430140652817	1989	1629	1663	1776	1956	1724	1587
chr19.626.8	CTTTCCCACTAGGCCACCGT	-	chr19	2723954	2723973	chr19.626	1566.81810774444	-0.0343353569931308	0.0927483658033291	-1.14087197562211	0.253923203041114	0.743224597966774	1.37430140652817	1756	1588	1446	1745	1798	1346	1351
chr19.626.7	ACGGTGGCCTAGTGGGAAAG	+	chr19	2723954	2723973	chr19.626	1129.5691121586	0.0648739148433267	0.107509702842834	1.96066850383538	0.0499177054785697	0.472952823332006	1.42651001742541	1158	886	1013	1245	1338	1060	1243
chr19.626.10	TAGTGGGAAAGAGGTCGGTC	+	chr19	2723963	2723982	chr19.626	285.146562976934	0.0358356147082526	0.190058882373089	1.45209138228801	0.146476197802338	0.771012470439824	0.6717713148625	281	223	210	354	304	323	312
chr19.626.2	GAGGTCGGTCCGGATCCATC	+	chr19	2723973	2723992	chr19.626	395.930503899664	-0.0415254510427586	0.184451924924091	-1.6127703491892	0.106794410198911	0.685353597771201	0.815005937114997	388	483	381	469	432	295	321
chr19.626.3	ACTGAGCCCCGGCTAGCCTT	+	chr19	2724238	2724257	chr19.626	531.460259900053	0.0262898791282735	0.149350915006111	1.00809974689419	0.313406579147896	0.86733472717152	0.804286460637112	612	456	470	525	513	521	626
chr19.626.5	TCCTCTCCAAAGGCTAGCCG	-	chr19	2724247	2724266	chr19.626	637.031500916737	0.0788918781610527	0.145038756892651	2.32822605341825	0.0199001034489508	0.387349220090266	1.01473786584663	805	396	493	675	774	780	610
chr19.627.8	CGGTCTTGTAGGGTGAGAAT	-	chr19	2727130	2727149	chr19.627	482.022491774549	-0.00312353215430061	0.151312009848662	-0.125892509378599	0.899817012150307	1	0.918177226368889	588	430	456	499	643	400	399
chr19.627.3	TCACCCTACAAGACCGCAAC	+	chr19	2727134	2727153	chr19.627	1016.00719432802	0.0103757433898115	0.0984948409412804	0.368179038044005	0.712739739457507	0.906439845732068	1.42651001742541	1262	856	984	991	1064	1044	960
chr19.627.4	TGGCCGGTTGCGGTCTTGTA	-	chr19	2727140	2727159	chr19.627	262.84748387755	0.0399452005070265	0.196227056284988	1.60193916354147	0.109169063064021	0.740047437488198	0.603591931239256	312	199	181	287	301	260	316
chr19.627.1	GCCTTCACCTCGATGCTCGG	-	chr19	2727458	2727477	chr19.627	621.875533170478	-0.015497010246738	0.129130517547604	-0.580366993288911	0.561667158587144	0.921819516511379	1.01473786584663	822	548	591	633	569	661	562
chr19.627.2	TATTAGCTCGGGGCGGGACG	-	chr19	2727688	2727707	chr19.627	1092.97030800353	0.0235419906731021	0.133202700166678	0.874077684036208	0.382075949524002	0.812264024850203	1.37430140652817	1220	963	1006	1090	1511	831	1089
chr19.627.9	TTATTAGCTCGGGGCGGGAC	-	chr19	2727689	2727708	chr19.627	1091.88297735699	-0.0678834920125954	0.0915597459442346	-1.99543992252895	0.0459949204093516	0.478827509171768	1.26053323552725	1370	984	1050	1286	1039	997	978
chr19.627.5	GTTATTAGCTCGGGGCGGGA	-	chr19	2727690	2727709	chr19.627	573.193314797928	-0.00254197113941455	0.163821889432259	-0.106077544374566	0.915520827600165	1	0.963459854567594	640	576	464	658	609	713	389
chr19.627.10	ACAAGTTATTAGCTCGGGGC	-	chr19	2727694	2727713	chr19.627	436.778160675813	0.0169963022959353	0.148062026042817	0.66641106230426	0.505148393614195	0.935928080213473	0.833426578435963	478	391	422	423	471	406	469
chr19.627.6	CACAAGTTATTAGCTCGGGG	-	chr19	2727695	2727714	chr19.627	312.847499321529	0.00175213643736807	0.188607782756504	0.0782760055104365	0.937608503717515	1	0.6717713148625	350	295	317	294	276	301	349
chr19.627.7	TACGGCTGACTCAACCCCGC	+	chr19	2727761	2727780	chr19.627	826.148591238137	0.0713814306018499	0.106018343425182	2.09638794032296	0.0360477913215877	0.448928655371885	1.21298521814395	864	707	754	796	905	927	842
chr19.628.9	AGTAAAAGAGACCCCCAAGG	+	chr19	2728926	2728945	chr19.628	294.30473821387	-0.00859174932809371	0.173889832426891	-0.366718875075198	0.71382872574783	1	0.602519809955349	401	265	244	319	319	254	282
chr19.628.1	ACGTCACGACACTGCAGAGC	-	chr19	2729039	2729058	chr19.628	776.319506715321	0.0116848035592514	0.107243581759822	0.419550000208152	0.674814221006221	0.949474630790935	1.01261526353951	846	676	748	836	932	740	694
chr19.628.11	ACACACTGTCACCCAATGCT	-	chr19	2729129	2729148	chr19.628	866.040217324206	0.00932975301318883	0.108911341662063	0.337054569218345	0.736075764051309	0.934136701576209	1.22783675295736	1058	738	844	846	1070	829	739
chr19.628.8	AGGCCGGACCCGGCCGCCGT	+	chr19	2729206	2729225	chr19.628	471.491488282916	0.00953108248452175	0.142823843251571	0.373345555802276	0.708891274865469	0.966867712397024	0.975452809867646	610	353	440	500	516	442	475
chr19.628.5	ACCCGGCCGCCGTCGGCCAA	+	chr19	2729213	2729232	chr19.628	720.564038504038	0.0170572967106028	0.278650564925207	0.914080610828385	0.360674489839919	0.857776475752078	0.981769745189811	893	620	563	642	532	881	905
chr19.628.7	TCCCTTGGCCGACGGCGGCC	-	chr19	2729217	2729236	chr19.628	1426.24670906088	-0.0907638795721132	0.0999773826646552	-2.45354007551408	0.0141457776205993	0.30116094420709	1.37430140652817	1884	1514	1407	1387	1367	1358	1124
chr19.628.10	GTCCCTTGGCCGACGGCGGC	-	chr19	2729218	2729237	chr19.628	680.773447523354	-0.0604626362934815	0.146393977609587	-1.97573643967734	0.0481846355163171	0.494730430815654	1.19664990144741	792	628	766	801	550	549	680
chr19.628.3	CGCCGTCGGCCAAGGGACCT	+	chr19	2729220	2729239	chr19.628	712.621586514003	0.0223076888958332	0.115230107598027	0.796802230733239	0.425565899359499	0.884753905172497	0.981769745189811	810	679	607	715	801	793	615
chr19.628.4	GCCGTCGGCCAAGGGACCTT	+	chr19	2729221	2729240	chr19.628	894.313652403417	-0.0330788332496131	0.113599475430561	-1.14114884649279	0.25380798717149	0.750454020485632	1.31732616203026	1133	758	961	926	868	946	719
chr19.628.6	CAAGGTCCCTTGGCCGACGG	-	chr19	2729222	2729241	chr19.628	796.760175039397	-0.0172002325446714	0.113189541185848	-0.61885082866074	0.536014633907044	0.900695391682048	1.11462821171356	1074	705	740	805	850	834	636
chr19.629.5	CGTTGTCCCCCACTGGCGCT	-	chr19	2730167	2730186	chr19.629	915.941527651391	0.0206269064953699	0.109370324880995	0.731003091007324	0.464777264925989	0.851415812949775	1.31732616203026	1127	854	702	967	1004	984	833
chr19.629.4	AGCGCCAGTGGGGGACAACG	+	chr19	2730167	2730186	chr19.629	791.308010114428	-1.31790675626477	0.117176877244107	-11.4077942991966	3.82300729127888e-30	5.33932644519662e-27	1.21298521814395	1160	1053	998	1098	423	453	382
chr19.629.1	ACGTTGTCCCCCACTGGCGC	-	chr19	2730168	2730187	chr19.629	543.640329557968	-0.00898540942191629	0.145861307989592	-0.355094852682442	0.722518532675426	0.963908764513002	1.00618909619994	715	391	493	676	625	482	487
chr19.629.9	AGAAGCCGCTTGGGATCCTT	+	chr19	2730219	2730238	chr19.629	201.1366835984	-0.00653665428869208	0.245837793340723	-0.336256198902175	0.736677676948121	1	0.60895284174792	295	203	169	174	158	189	224
chr19.629.12	GGTCGACAGCTTGGGTCCCT	+	chr19	2730264	2730283	chr19.629	702.975342135211	0.020803132069981	0.107146417918191	0.733874536495149	0.463025207555943	0.870535221696703	1.16431155760186	804	641	630	711	772	739	651
chr19.629.6	AGCCGGTGCTCCGCCCCATG	+	chr19	2730379	2730398	chr19.629	1261.72376598339	0.00246250740973586	0.0994909385278397	0.0880698910287252	0.929821126846205	0.951808823278173	1.37430140652817	1645	1032	1098	1385	1235	1288	1235
chr19.629.2	GCCGGTGCTCCGCCCCATGT	+	chr19	2730380	2730399	chr19.629	1112.00602910245	0.0348106523533851	0.0906934419830017	1.15258163965293	0.24908214283495	0.736895383469662	1.40496776788468	1369	959	957	1111	1298	1097	1064
chr19.629.7	GTGGGCTCCTGCGGGATTCG	+	chr19	2730398	2730417	chr19.629	577.478352942905	0.117171248476139	0.127363737905968	2.82163129853118	0.00477800742971081	0.223630152537322	0.897027188157665	630	419	499	554	813	595	575
chr19.629.10	AACCCACCCACCTGGGATAA	+	chr19	2730531	2730550	chr19.629	633.773328648937	-0.0367223664453355	0.137716035590405	-1.31862873704716	0.187293261605725	0.743418358364449	1.01261526353951	838	642	568	668	528	625	588
chr19.629.8	GGGACGGGCAGAACCACGTC	+	chr19	2730586	2730605	chr19.629	314.539647925824	-0.0101077385191954	0.177632522516063	-0.434861963657521	0.663662624931102	1	0.6717713148625	363	349	280	305	371	289	255
chr19.630.9	CTGTAAGTAACTTCCACTCC	-	chr19	2731194	2731213	chr19.630	489.531042184266	0.00837693301291875	0.163022410615699	0.347179571208281	0.728456417279872	0.993353155101776	0.918177226368889	501	448	464	531	568	377	541
chr19.630.1	GTGTGACTACTCCGGCCTCC	+	chr19	2731219	2731238	chr19.630	638.540951916823	0.0366380331693297	0.135964350847466	1.31079934270503	0.189925564690743	0.792668369919327	0.764382105788523	824	541	458	661	792	714	548
chr19.630.3	GGACGACCTCGAGAGGGCGG	-	chr19	2731271	2731290	chr19.630	531.151181604671	0.0310318329170199	0.123852490416057	1.10170361869226	0.270590543238778	0.810545546476027	0.981769745189811	567	428	503	572	625	557	492
chr19.630.6	AAGGGACGACCTCGAGAGGG	-	chr19	2731274	2731293	chr19.630	576.620284966146	-0.156489158752267	0.145607163073776	-3.14525313721056	0.00165943177066869	0.134748306167109	0.804286460637113	773	588	599	695	511	579	337
chr19.630.5	AGGTCGTCCCTTCCTGTGAC	+	chr19	2731282	2731301	chr19.630	1103.53073618927	-0.0160386402344683	0.0924287221557146	-0.560218622946433	0.57533032595686	0.878886527492154	1.37430140652817	1340	1016	1012	1191	1268	978	987
chr19.630.7	TCCATCAATCTAGTCAGATG	-	chr19	2731387	2731406	chr19.630	670.62143579326	-0.04685634183634	0.13170201148022	-1.59266360384587	0.111235676620892	0.657088641903535	1.01473786584663	977	555	629	769	758	605	490
chr19.630.8	GTCCATCAATCTAGTCAGAT	-	chr19	2731388	2731407	chr19.630	626.8698162311	0.0314079277567056	0.13966807422377	1.15566006552129	0.247820228739171	0.837459225541967	0.764382105788523	625	513	624	649	624	645	702
chr19.630.4	AGTCCATCAATCTAGTCAGA	-	chr19	2731389	2731408	chr19.630	516.691639751643	-0.00727524836628075	0.171740605990688	-0.309207143586798	0.757163960202216	0.974597734771373	1.01261526351379	649	384	488	635	726	425	383
chr19.630.2	GATGGATAGGAGGCCCCGCC	+	chr19	2731409	2731428	chr19.630	760.076622823887	0.0271111974821044	0.117261227743297	0.960059303200257	0.33702536915377	0.841284297367061	1.01473786584663	943	655	627	776	760	847	751
chr19.630.10	TGCACGGAGAGGTGCCCATC	-	chr19	2731449	2731468	chr19.630	1038.00908389643	0.0277949039068808	0.104476731581004	0.958023338225065	0.338050990275893	0.784717165376825	1.42651001742541	1125	863	996	1103	1073	1219	925
chr19.631.5	GGGAGGGACGCCTTTCCTCG	-	chr19	2731755	2731774	chr19.631	888.706324429535	-0.0236201541560095	0.1184946709154	-0.846844550104858	0.397081772871703	0.833819756355202	1.25399806698176	1185	780	875	892	831	809	887
chr19.631.6	CGGCAACCCTGCCGGGTCTG	-	chr19	2731790	2731809	chr19.631	860.733407580071	0.0317625711474261	0.102553069723761	1.07824989052274	0.280922252758604	0.775577960030063	1.25399806698176	1081	735	755	826	984	887	812
chr19.631.9	CCGGCAACCCTGCCGGGTCT	-	chr19	2731791	2731810	chr19.631	381.071109041799	0.0397682406124416	0.144486524709527	1.43191335918717	0.152168618490501	0.762739785177606	0.733644397031532	421	328	327	376	416	437	375
chr19.631.7	CCCGGCAACCCTGCCGGGTC	-	chr19	2731792	2731811	chr19.631	603.229412728705	0.0193874119123207	0.163988316700983	0.788172668366923	0.43059571387313	0.886410335481999	0.981769745189811	773	545	454	600	518	644	702
chr19.631.1	CGGCAGGGTTGCCGGGACGA	+	chr19	2731796	2731815	chr19.631	738.823707170933	-0.00068857811029224	0.132568120198538	-0.0264081035652308	0.978931830694854	1	0.981769745189811	880	596	715	825	769	614	802
chr19.631.8	CGTCGTCCCGGCAACCCTGC	-	chr19	2731798	2731817	chr19.631	1953.20634996727	0.0609915534899538	0.072005719059386	1.83687358660906	0.0662285594083345	0.516902083463645	1.42651001742541	2355	1652	1694	1952	2240	2150	1758
chr19.631.2	GGACGACGGCTCAGGCCTTC	+	chr19	2731810	2731829	chr19.631	443.676803485107	-0.0259454205939905	0.15500508396571	-1.01030716717613	0.312348148402072	0.86456147925718	0.815005937114996	559	445	419	461	441	495	312
chr19.631.4	CGACGGCTCAGGCCTTCCGG	+	chr19	2731813	2731832	chr19.631	796.329355185661	-0.0243776650626188	0.109379901736517	-0.855868706954364	0.392070405857054	0.866272491024244	1.01261526353951	1053	650	753	898	890	766	644
chr19.631.3	GCTCTGTGGCAACCTCCGGA	-	chr19	2731828	2731847	chr19.631	216.623692026331	-0.013118115023678	0.202491022466721	-0.598916794852261	0.54922837121028	1	0.505170027665992	247	242	177	241	225	211	180
chr19.631.10	AGCACGGGGGACGAGCAGCC	-	chr19	2731879	2731898	chr19.631	724.603952006218	0.0161947509237151	0.130738431858398	0.608114857956599	0.543111298544243	0.916720689530012	1.01473786584663	850	664	659	697	693	886	644
chr19.632.3	ATAAAGACCTGTCCGGCATC	+	chr19	2739671	2739690	chr19.632	596.516960250611	-0.0475030224526818	0.125889170401632	-1.59176563345751	0.111437374735147	0.657259328180586	1.01473786584663	744	523	550	765	551	566	518
chr19.632.7	GAGGTATCCAGATGCCGGAC	-	chr19	2739681	2739700	chr19.632	166.372933644675	-0.0142171556345277	0.22974448493638	-0.691996118858354	0.488939766330576	1	0.603591931239256	198	160	156	193	132	176	153
chr19.632.4	TTCTGTGTGCCTCGCGCTAC	+	chr19	2739812	2739831	chr19.632	1676.12137774178	-0.00266137600929075	0.0880825220123943	-0.0943018592638388	0.924869373019931	0.951022464993954	1.37430140652817	1888	1549	1666	1695	1909	1770	1332
chr19.632.5	GCGCTACCGGGCACCGGAGA	+	chr19	2739825	2739844	chr19.632	700.528544733776	-0.000461771090538101	0.1393685045719	-0.0180294369336095	0.985615369947662	1	1.01261526353951	937	561	641	735	639	666	760
chr19.632.6	CGCTACCGGGCACCGGAGAC	+	chr19	2739826	2739845	chr19.632	745.089149148032	-0.0383989739840361	0.109112265253399	-1.28973965599432	0.197141065887838	0.752100867874679	1.01261526353951	883	641	728	911	810	693	605
chr19.632.9	CGTTAGCCGAGGCCCGTCTC	-	chr19	2739841	2739860	chr19.632	872.307651191842	0.0187016206539793	0.104631086642513	0.659957513512072	0.509281094477185	0.864562809958753	1.32880162424384	1130	706	792	868	966	877	830
chr19.632.8	GACGGGCCTCGGCTAACGTG	+	chr19	2739843	2739862	chr19.632	851.952076678886	-0.0193544501352572	0.128867199217432	-0.718517663564142	0.472438160720406	0.852758448662224	1.32880162424384	1021	736	786	1028	714	956	762
chr19.632.1	CTCTACCCGCACGTTAGCCG	-	chr19	2739852	2739871	chr19.632	714.044110484396	0.0407903050715663	0.116465283158744	1.37760834588288	0.168324242780213	0.731055623058235	0.981769745189811	758	583	679	738	890	669	711
chr19.632.2	GTCGAGACTGCGCGGCCGTT	-	chr19	2739987	2740006	chr19.632	337.535499476845	-0.0301915704383986	0.191294507198828	-1.26164166823831	0.207077755369859	0.809844913217999	0.754226630160853	576	303	301	312	338	293	282
chr19.632.10	CTTCTTCAGCCGTCGGTAAG	-	chr19	2740384	2740403	chr19.632	258.315679959915	-0.0152437188176879	0.202967266765241	-0.693054973113657	0.488275053230956	1	0.546464170203529	354	208	218	329	235	300	194
chr19.633.1	ACCGGGTGCTCGTGCTTTGA	-	chr19	2749174	2749193	chr19.633	1128.32543823652	-0.00538166507344645	0.107552525292121	-0.19464277660992	0.845672612572612	0.932562554792949	1.42651001742541	1449	994	932	1274	1267	961	1107
chr19.633.7	GAGAAAACATCCTCCGAAGC	-	chr19	2749205	2749224	chr19.633	232.859558709347	0.0234069612594477	0.227592769396477	1.09471740905247	0.273640459254823	0.918436679849644	0.505170027665992	242	246	201	175	341	248	185
chr19.633.5	CGCCTTGTCGATCACAGCCC	+	chr19	2749319	2749338	chr19.633	633.860792072121	0.0531378457565657	0.124306922343845	1.73284844971395	0.0831226088140687	0.609759416429501	1.01473786584663	727	451	564	685	694	696	657
chr19.633.8	CACGTGCGTCCGCAGCTGCC	-	chr19	2749340	2749359	chr19.633	720.809171899275	0.045694478283567	0.153258731858717	1.63108178446746	0.102873063701904	0.644291950935213	1.01261526353951	711	492	655	862	736	726	876
chr19.633.6	TTCCGCACGGAGCCGCCAGG	-	chr19	2749394	2749413	chr19.633	1105.51426894447	-0.0181444808102291	0.111083093262955	-0.648766975490629	0.516489006335765	0.851555740484408	1.46314577087856	1261	977	1111	1234	1396	928	908
chr19.633.9	ATTCCGCACGGAGCCGCCAG	-	chr19	2749395	2749414	chr19.633	349.270883973896	-6.3994575389533e-05	0.178885332413079	-0.00278506086362702	0.99777784580873	1	0.818396262404137	448	289	343	345	405	265	369
chr19.633.2	GATTCCGCACGGAGCCGCCA	-	chr19	2749396	2749415	chr19.633	289.980030431748	0.0169712728169267	0.203404338652699	0.768619201442999	0.442119403225078	0.948349401845731	0.668558914970216	398	197	235	314	282	381	255
chr19.633.3	CGATTCCGCACGGAGCCGCC	-	chr19	2749397	2749416	chr19.633	733.025412191784	0.0143137360052252	0.126136797662785	0.533262940786037	0.593851577352284	0.91150619328603	1.14990355349946	835	756	644	664	860	713	676
chr19.633.4	GGCTCCGTGCGGAATCGCCC	+	chr19	2749400	2749419	chr19.633	1270.41488350517	-0.0606835674318342	0.0936270381606894	-1.83549377622541	0.066432560418392	0.513293353532697	1.46314577087856	1556	1177	1305	1380	1396	1038	1107
chr19.633.10	TGGTCTCGGAAATGGGGAGC	-	chr19	2749422	2749441	chr19.633	677.739911660959	0.0269382232147775	0.127062124648305	0.975883417952193	0.329122240297371	0.837510516276484	1.01473786584663	814	591	561	696	659	804	649
chr19.634.10	GTCTCCTTCCTGTCTCTGGA	-	chr19	2775638	2775657	chr19.634	425.715019980553	-0.0825663005370366	0.195492285097379	-2.49314354252218	0.0126617647168124	0.383501544479946	0.66300521798674	514	421	462	573	511	231	304
chr19.634.4	ACGCGTCTCCTTCCTGTCTC	-	chr19	2775642	2775661	chr19.634	462.778950092027	0.0191279273211459	0.145535231109648	0.741330480905344	0.458493084558912	1	0.497439697403432	555	352	427	497	449	525	458
chr19.634.6	CGCGTGGGTGCCGGGGCTTG	+	chr19	2775657	2775676	chr19.634	1068.01149438712	-0.0325706864492145	0.104229244923177	-1.10592023176876	0.268761047011519	0.746627738753343	1.42651001742541	1317	916	968	1315	1199	892	957
chr19.634.11	CCAGCTTCCTTGCTCCCTTT	+	chr19	2775709	2775728	chr19.634	576.235812566249	-0.0117409442152319	0.161982073876097	-0.482853147453896	0.629200010904763	0.958432165248706	0.897027188157665	607	556	486	745	638	660	384
chr19.634.8	CCAAAAGGGAGCAAGGAAGC	-	chr19	2775712	2775731	chr19.634	758.114336348907	0.00266929992634373	0.11598234805072	0.0983240656185245	0.921674969167785	0.986812853234319	1.18566922174653	894	625	690	875	833	670	763
chr19.634.2	CATCGCCCCAAAAGGGAGCA	-	chr19	2775719	2775738	chr19.634	721.622745957949	-0.00151120588830649	0.116806455339919	-0.0557831431844287	0.955514563822191	1	1.01261526353951	967	596	617	789	794	755	606
chr19.634.1	GCTGTCTCATCGCCCCAAAA	-	chr19	2775726	2775745	chr19.634	553.543206397451	-0.0111982410561222	0.136057554985928	-0.429911396810644	0.667260094788654	0.956037518993205	0.963459854567595	631	466	480	725	631	518	471
chr19.634.3	AGCTGTCTCATCGCCCCAAA	-	chr19	2775727	2775746	chr19.634	1222.21306549364	0.0378803736903623	0.0951426196759145	1.24712964684436	0.212349963939639	0.702043723404198	1.46314577087856	1262	1073	1194	1234	1389	1358	1079
chr19.634.7	TTGGGGCGATGAGACAGCTC	+	chr19	2775728	2775747	chr19.634	460.365833354889	-0.000310353131021576	0.1594949905507	-0.0128029864331729	0.989784973862055	1	0.76768933611677	640	333	383	549	461	508	403
chr19.634.5	GTGGCATTTGGTGCCTTCAC	-	chr19	2775782	2775801	chr19.634	403.494409092019	0.0406141274299945	0.177223567576127	1.56237300492949	0.118200142711849	0.701217296718944	0.818396262404137	411	261	407	427	407	440	476
chr19.635.8	GATCTCATGTACGACACATC	+	chr19	2776045	2776064	chr19.635	178.467288582701	0.0372304780346174	0.229861987760851	1.61622843803986	0.106044932425389	0.733798576517751	0.60895284174792	157	147	136	203	238	230	149
chr19.635.5	ATCTCATGTACGACACATCA	+	chr19	2776046	2776065	chr19.635	500.956025897554	-0.0136282937845307	0.139266034454639	-0.525581938024242	0.599178708915366	0.954033494321332	0.873973480188695	597	389	522	579	516	452	479
chr19.635.3	GTACGACACATCAGGGCCCA	+	chr19	2776053	2776072	chr19.635	600.503447429449	-0.04343333891279	0.129419473197835	-1.49085486132891	0.135999604499249	0.697641337446419	0.963459854567594	775	529	647	631	633	598	435
chr19.635.6	CTGGTGGTGGTTGACTGCCG	-	chr19	2776073	2776092	chr19.635	343.791103423242	-0.00536389792265274	0.19736303890405	-0.244756569709377	0.806644923549874	1	0.818396262404137	327	415	303	347	430	297	286
chr19.635.4	AAAGCTGACGTCATCCGCCC	+	chr19	2776107	2776126	chr19.635	600.160319209984	-0.0374571286954396	0.140699345454826	-1.35021703607201	0.176946375138572	0.742223255175138	0.963459854567594	771	603	502	709	708	466	494
chr19.635.2	CGTCATCCGCCCCGGCCAAC	+	chr19	2776115	2776134	chr19.635	1081.10134065229	-0.0345547262102442	0.102702552363656	-1.16282778386873	0.244899382077739	0.726835766186071	1.46314577087856	1265	903	1155	1224	1036	1024	1000
chr19.635.7	GTCATCCGCCCCGGCCAACA	+	chr19	2776116	2776135	chr19.635	561.36804471115	-0.00540142733796178	0.13196962466073	-0.206451861096625	0.83643796395501	1	0.963459854567595	688	491	517	610	512	588	545
chr19.635.10	TCTCTGAACCCTGTTGGCCG	-	chr19	2776127	2776146	chr19.635	591.728184596868	-0.0553393664504474	0.143676955572721	-1.84866886600786	0.0645056419683347	0.573654367247432	0.981769745189811	656	654	656	590	561	569	453
chr19.635.9	GTTCAGAGAGCAAACCAGTC	+	chr19	2776138	2776157	chr19.635	490.394977936428	-0.0290182079756055	0.151146918141326	-1.10733892957482	0.268147419034646	0.828675889306663	0.873973480188695	583	488	508	499	448	411	495
chr19.635.1	AAAAATCTTCACCTTTCGGG	-	chr19	2776201	2776220	chr19.635	110.693199969477	0.00313669119097981	0.321291201347371	0.190602990509308	0.848836647061123	1	0.603591931239256	193	61	89	114	139	94	107
chr19.2.6	TTCTGAGACGTAACGAGCTG	-	chr19	277683	277702	chr19.2	709.759829583729	-0.0177774483716136	0.131379682545377	-0.666435462647269	0.505132801802971	0.884860350221387	1.16431155760186	817	749	558	831	748	731	571
chr19.2.3	GCTCGTTACGTCTCAGAAAT	+	chr19	277685	277704	chr19.2	688.825164378849	0.0296291978457204	0.114351387472129	1.03497691248582	0.300679693434129	0.84621076541856	0.879416008220563	801	537	613	765	774	775	608
chr19.2.1	AGCTCCTGAAAATACGCAGC	+	chr19	277745	277764	chr19.2	408.396402838128	0.00197640604433848	0.161152874725435	0.0818848825485797	0.93473825604355	1	0.754226630160853	487	358	432	370	402	471	350
chr19.2.9	GGCACGTTGTCTGCAATGTA	-	chr19	277790	277809	chr19.2	321.985221760319	0.0205478775286144	0.185941194384828	0.880871967804477	0.378387121473273	0.925336360197693	0.668558914970216	331	301	282	324	464	338	237
chr19.2.7	AACGTGCCTCTTCCCGTCGT	+	chr19	277802	277821	chr19.2	732.704069802213	0.0160434395725166	0.137682494041142	0.613385952222579	0.539621172419523	0.915783989453467	1.01473786584663	848	691	551	821	898	612	750
chr19.2.8	GTGCCTCTTCCCGTCGTAGG	+	chr19	277805	277824	chr19.2	271.708285158803	-0.0271996016549173	0.202515592286599	-1.18211062120642	0.237161810569575	0.868754204181891	0.603591931239256	346	275	307	246	321	246	177
chr19.2.12	CCACCTCCTACGACGGGAAG	-	chr19	277811	277830	chr19.2	829.134107415239	-0.00401457292472631	0.158849394557621	-0.165127096938678	0.86884394549293	0.94656939426413	1.32880162424384	947	750	770	929	1095	918	482
chr19.2.10	TGCTGACCACCTCCTACGAC	-	chr19	277817	277836	chr19.2	678.936753769615	0.00734280217331546	0.114036068121006	0.268558231005972	0.788269658535298	0.947704366133678	1.19664990144741	848	556	632	713	778	718	564
chr19.2.5	CTGCTGACCACCTCCTACGA	-	chr19	277818	277837	chr19.2	825.485622077925	-0.0106159895491701	0.125278167925172	-0.396922158601154	0.691424863402358	0.912585947453549	1.32880162424384	1046	628	749	1019	998	708	722
chr19.2.11	AGCACGGGGGGCAGACATTC	+	chr19	277843	277862	chr19.2	968.175576187001	0.0475268917759525	0.101993414867992	1.52603389075329	0.127001424455277	0.647498002795496	1.22783675295736	1075	820	823	1040	1152	907	1005
chr19.636.10	TACGAGCTTTGGGGCCCCGT	+	chr19	2783154	2783173	chr19.636	1271.5062370456	-0.0466135913502877	0.0991021758613359	-1.49554845804338	0.134771363140722	0.628898801024144	1.46314577087856	1400	1270	1236	1455	1194	1173	1185
chr19.636.1	TCGGGGATCGGTCGCCTGAG	-	chr19	2783233	2783252	chr19.636	614.278615855557	0.00852699629478153	0.134508980655886	0.32714543266395	0.743557890362661	1	0.764382105788523	728	466	604	678	656	721	494
chr19.636.11	AAGCGCAACCGTCGGTGGGT	-	chr19	2783252	2783271	chr19.636	604.96539507009	0.00982582703805639	0.15134759197619	0.393703240220878	0.693800148839485	0.964553747519065	0.963459854567594	841	448	570	583	616	554	663
chr19.636.4	GCGCAAGCGCAACCGTCGGT	-	chr19	2783256	2783275	chr19.636	828.455349518179	-0.00801145005602014	0.109992720788155	-0.29044081762999	0.771479020835083	0.941952583574291	1.22086301905874	1012	753	723	923	948	870	639
chr19.636.5	CGGTGCGCAAGCGCAACCGT	-	chr19	2783260	2783279	chr19.636	976.379598700671	0.0100971045369902	0.099172729273968	0.358734735181326	0.719793540705801	0.919835306395548	1.31732616203026	1170	838	969	947	1037	1018	896
chr19.636.3	ACGGTTGCGCTTGCGCACCG	+	chr19	2783260	2783279	chr19.636	644.962921542296	-0.0490708876165232	0.159290136262597	-1.74207395360677	0.0814955045599603	0.606793863068553	1.01473786584663	1034	549	693	586	588	659	472
chr19.636.7	CATTAACGCGCCTGTGCAGA	-	chr19	2783350	2783369	chr19.636	754.787974807404	0.0191035965896749	0.143438206110276	0.736393715165723	0.461491128314469	0.865062478001292	1.20052536073229	676	703	737	819	795	695	837
chr19.636.9	CGCTTCATTCCCGCTCTAGA	-	chr19	2783483	2783502	chr19.636	570.171206565561	-0.0153976712524788	0.151039310144654	-0.610614724051351	0.54145467267034	0.935295345634975	0.897027188157665	786	446	559	614	665	606	387
chr19.636.2	CACGTGGTCAGCTCGGCGAC	-	chr19	2783535	2783554	chr19.636	431.967537296972	0.115959244748731	0.141084894610446	2.80922691770755	0.00496606299978261	0.261962496508387	0.66300521798674	465	319	332	440	542	546	411
chr19.636.8	CCACGTGGTGCAGCCGCGTT	+	chr19	2783567	2783586	chr19.636	937.018158260153	-0.0343666327116954	0.100853460707626	-1.1538480512955	0.248562470165546	0.758616582073889	1.22783675295736	1223	870	860	1001	1069	852	761
chr19.637.1	GATTCGTCGGATTCAGATGC	+	chr19	2785103	2785122	chr19.637	388.136241232134	-0.00039969956881157	0.163132103025205	-0.0166555599191948	0.986711400285049	1	0.733644397031532	497	331	343	419	515	367	290
chr19.637.10	CAGCGCAATGAGCCGCGCAG	+	chr19	2785241	2785260	chr19.637	871.54874098192	-0.0131403622171408	0.0968657300574431	-0.463450469019662	0.643041510220949	0.901553274205501	1.32880162424384	1048	790	779	981	944	879	737
chr19.637.3	AGCGGCGTGCGCGGTTTCCA	+	chr19	2785276	2785295	chr19.637	517.514682701182	-0.00777798136241531	0.14468431456218	-0.306818546599237	0.758981490562835	0.991210788523178	0.963459854567595	609	511	463	544	650	506	378
chr19.637.7	TATTGGTCTCGGCGGTGCGT	-	chr19	2785358	2785377	chr19.637	693.557885224826	-0.0562659802646422	0.109709825783994	-1.7670605315973	0.0772180914630541	0.60326467575651	0.981769745189811	893	680	648	762	694	668	553
chr19.637.5	CGCACCGCCGAGACCAATAA	+	chr19	2785359	2785378	chr19.637	761.900950265911	-0.0123357147370623	0.116604199081734	-0.450932291331812	0.65203834934068	0.930532799557945	1.11462821171356	868	651	751	875	815	654	750
chr19.637.6	CGCCGAGACCAATAACGGAC	+	chr19	2785364	2785383	chr19.637	388.945825157048	0.0313418678665917	0.168596569223336	1.23637570097326	0.216318944008978	0.79476529798896	0.860089344632361	455	266	296	487	439	428	389
chr19.637.8	CGGTCCGTTATTGGTCTCGG	-	chr19	2785366	2785385	chr19.637	1002.39358708411	-0.0896448876413181	0.105106339448054	-2.43787819321876	0.014773751225423	0.304001840038702	1.40496776788468	1363	827	1066	1151	959	858	869
chr19.637.9	TAACCCTCCCGGTCCGTTAT	-	chr19	2785375	2785394	chr19.637	1659.50221358949	0.00178841591664329	0.089636921016915	0.0634182331165952	0.949433468547814	0.949261967570032	1.42651001742541	2092	1468	1470	1731	1925	1433	1606
chr19.637.4	GGTCCGGCGAGCGGGGTAGT	-	chr19	2785683	2785702	chr19.637	340.152650527962	-0.00576387649445476	0.208785590523751	-0.270862490626728	0.786496795060151	1	0.754226630160853	530	209	321	379	443	301	261
chr19.637.2	GGGGTCGCGACTTGGGCCTA	+	chr19	2785732	2785751	chr19.637	565.691283598415	-0.026623497951991	0.142012673634791	-1.00122687980465	0.316717134094939	0.851592204023559	0.897027188157665	766	520	521	601	641	427	527
chr19.638.6	GAAGCTCCGCCAGGCGGGTC	-	chr19	2798797	2798816	chr19.638	515.994171297412	0.040274811947997	0.151631103311515	1.46982557092478	0.141609001734784	0.696164192853182	1.01261526351379	544	432	454	523	502	531	622
chr19.638.9	TGCTGGAAGCTCCGCCAGGC	-	chr19	2798802	2798821	chr19.638	1185.41739588938	0.0216279933568375	0.0996479707795506	0.752186989097035	0.451938616887873	0.839735065465641	1.37430140652817	1348	1114	988	1259	1502	1124	1039
chr19.638.7	GAGGTGACCACTATGTGACA	-	chr19	2798892	2798911	chr19.638	1016.60156013248	0.0107262280738255	0.106988553484222	0.385465117428539	0.699892845798322	0.909461313611134	1.37430140652817	1243	841	998	1008	1127	1150	819
chr19.638.10	CCAGCCTTCAAGGCCACCAG	+	chr19	2798912	2798931	chr19.638	1154.48379463165	-0.0343376148824176	0.109392418633571	-1.17002360914617	0.241991468013372	0.731860740357222	1.40496776788468	1339	1153	1154	1196	1324	1152	824
chr19.638.3	TGAATCTTGAGTGGTCCCTC	-	chr19	2798931	2798950	chr19.638	318.281457747381	0.175970837609058	0.191159554450497	3.21832272706084	0.00128942647995859	0.125376207049455	0.706007597945251	319	184	271	287	518	408	276
chr19.638.8	GTGATATGGGATATCAACAA	-	chr19	2798957	2798976	chr19.638	412.491984145474	0.00354340183632379	0.141139690822745	0.13889258363029	0.889535031569398	1	0.815005937114997	470	368	384	444	505	386	356
chr19.638.1	TGTTGATATCCCATATCACC	+	chr19	2798958	2798977	chr19.638	351.616728753809	-0.0542686512544934	0.160975325444	-1.87857052725479	0.0603031586103779	0.592690189377752	0.818396262404137	455	323	348	435	358	257	310
chr19.638.2	GTTGATATCCCATATCACCA	+	chr19	2798959	2798978	chr19.638	260.201867318369	0.0645424956257905	0.207590608549961	2.23330870937989	0.0255285935782223	0.517676471428081	0.546464170203529	295	211	200	205	302	252	356
chr19.638.4	AAACTCGACCCTGGTGATAT	-	chr19	2798970	2798989	chr19.638	645.176639559828	0.0365726005698393	0.143358586489422	1.33108064512354	0.183162476775208	0.745037829631346	0.981769745189811	715	578	546	629	599	834	625
chr19.638.5	AAAACTCGACCCTGGTGATA	-	chr19	2798971	2798990	chr19.638	378.343497476608	-0.029691896571371	0.18431224926458	-1.22386149913401	0.221004479730574	0.798585415426919	0.860089344632361	357	332	421	518	325	359	338
chr19.3.1	AGAAGCCTCTACTAGGAACG	+	chr19	280738	280757	chr19.3	477.24209320835	-0.00890896055288212	0.159168840764851	-0.365108572364355	0.715030362163622	0.969101975584664	0.975452809867646	521	357	533	561	455	448	478
chr19.3.7	GAAGCCTCTACTAGGAACGT	+	chr19	280739	280758	chr19.3	531.710428599233	-0.0173629117351966	0.143135306854482	-0.671463327291936	0.501925414155158	0.94011644157022	0.804286460637112	553	494	485	686	528	566	433
chr19.3.8	AAGCCTCTACTAGGAACGTG	+	chr19	280740	280759	chr19.3	630.115071749717	0.0124978855582783	0.14611804661196	0.491771185932166	0.622881108218729	1	0.764382105788523	840	584	508	588	645	770	521
chr19.3.3	CTCTACTAGGAACGTGGGGC	+	chr19	280744	280763	chr19.3	1277.27734164616	-0.0243388230452461	0.0963699491663949	-0.836935038047065	0.402629084132609	0.820950798937604	1.37430140652817	1532	1066	1305	1422	1515	1117	1078
chr19.3.5	AGGTGGATCAGCACACACGA	-	chr19	280844	280863	chr19.3	404.39846129989	0.00384717507092053	0.155152492246559	0.156650623455929	0.875520203278536	1	0.860089344632361	465	351	369	448	363	443	402
chr19.3.10	ACATCCGAGGGCTCCCCTGC	-	chr19	280974	280993	chr19.3	694.94889206098	-0.106305443177618	0.138610629614781	-2.70174144089239	0.00689773793402341	0.267410931154761	0.879416008220563	961	626	635	942	742	483	556
chr19.3.2	ACAGTCCCAGAACGGCCATA	+	chr19	281001	281020	chr19.3	537.543445450516	0.00355265635265272	0.152819330850699	0.143753958436507	0.885694760985421	1	1.00618909619994	616	525	518	497	635	428	552
chr19.3.9	TCTGTTCCTTATGGCCGTTC	-	chr19	281010	281029	chr19.3	667.340978451102	0.0243680465747722	0.119581436003764	0.874034447466158	0.382099494402196	0.86716611883051	0.981769745189811	834	570	533	710	802	634	642
chr19.3.4	ATTTGGGGACCGACGGGAAC	+	chr19	281155	281174	chr19.3	927.183957570247	-0.0245882806371436	0.0949550065625243	-0.843546506198397	0.39892286752427	0.837685453932727	1.22783675295736	1063	856	913	1016	1009	865	808
chr19.3.6	GGAGGGGAACCTGTTCCCGT	-	chr19	281167	281186	chr19.3	624.774157691455	-0.0295092145145661	0.149402919372962	-1.11929627377357	0.263013764965575	0.805631900258795	0.981769745189811	692	512	681	779	770	560	434
chr19.4.1	AGGAGTGCGGGTATCCATAG	+	chr19	281396	281415	chr19.4	381.820072901276	-0.012375732924532	0.164475020838666	-0.511847279487686	0.608757897963901	1	0.733644397031532	474	381	346	388	488	319	305
chr19.4.9	GCGGGTATCCATAGTGGTTG	+	chr19	281402	281421	chr19.4	214.539783164491	-0.00494905160599368	0.216341406544803	-0.23731249123607	0.812414372253609	1	0.538438478639805	227	235	192	222	199	255	172
chr19.4.10	GAGGCTGACCACAACCACTA	-	chr19	281413	281432	chr19.4	932.920150684042	-0.0383254958384224	0.0966888660394276	-1.26230948524873	0.206837444907693	0.72801899740541	1.22783675295736	1130	823	935	1043	909	928	808
chr19.4.7	GGTTGTGGTCAGCCTCGCCC	+	chr19	281417	281436	chr19.4	592.87588697942	-0.0632957724714924	0.174405925753015	-2.1199006050193	0.0340144283772268	0.466495775162874	1.01473786584663	903	629	521	632	424	664	421
chr19.4.3	GTTGTGGTCAGCCTCGCCCA	+	chr19	281418	281437	chr19.4	1001.91437002266	-0.049877714720769	0.0992903790637933	-1.58144701350932	0.113775865130653	0.601442338100845	1.46314577087856	1276	910	960	1128	1018	1038	759
chr19.4.2	ACTGACGTTGACCCTGGGCG	-	chr19	281432	281451	chr19.4	664.818804875382	0.000675774157489308	0.119549615297771	0.0251021895166514	0.979973453752015	1	1.01261526353951	823	523	618	754	662	687	630
chr19.4.5	CTGTCACTGACGTTGACCCT	-	chr19	281437	281456	chr19.4	1066.92891189014	0.0398888487684029	0.106639315600599	1.32687898515977	0.184548717006911	0.68577924912687	1.40496776788468	1391	857	851	1098	1192	1063	1099
chr19.4.6	CCTGTCACTGACGTTGACCC	-	chr19	281438	281457	chr19.4	1195.18429661632	0.0301223315889419	0.0918524274056243	1.01358709622007	0.310779817477224	0.777297574300415	1.37430140652817	1282	1094	1126	1195	1311	1199	1178
chr19.4.4	GTCAACGTCAGTGACAGGCT	+	chr19	281440	281459	chr19.4	524.426037022355	-0.0575902094359448	0.142719449612515	-1.8988914468428	0.0575787501528302	0.555214199720507	0.981769745189811	749	528	458	580	587	440	384
chr19.4.8	CCTCCTTCAGACAGTGCTGT	+	chr19	281480	281499	chr19.4	657.677724123894	-0.00960348319072751	0.135606999685971	-0.369037308054361	0.712099916585487	0.966430826237964	0.981769745189811	721	564	644	783	713	747	476
chr19.639.6	CAGTTCGATTCTGAGATTAA	+	chr19	2816369	2816388	chr19.639	561.176905882584	0.0456107856580465	0.124055139193873	1.53483544732552	0.124824253230781	0.683769560146682	0.963459854567595	625	446	478	611	725	564	522
chr19.639.5	TGAGATTAATGGCCAGCTTG	+	chr19	2816380	2816399	chr19.639	891.704154572887	0.0109724212041087	0.102019732097111	0.390948945296965	0.695834974169419	0.92557553953728	1.22728161171211	1090	728	814	967	948	860	886
chr19.639.4	GAGATTAATGGCCAGCTTGC	+	chr19	2816381	2816400	chr19.639	542.745852234858	-0.0120713779031804	0.141924451540048	-0.470027566853394	0.638335322536364	0.945864283939702	0.981769745189811	716	450	463	644	600	446	529
chr19.639.2	ATTAATGGCCAGCTTGCGGG	+	chr19	2816384	2816403	chr19.639	534.57709949734	-0.105019592586788	0.146918929884348	-2.694019869051	0.00705959561868679	0.254286835692239	1.00618909619994	627	553	606	618	508	519	333
chr19.639.1	TTGCGGGTGGTTTGAGCCCT	+	chr19	2816397	2816416	chr19.639	317.430477772631	-0.0120561051097013	0.257640489689225	-0.629527048849608	0.529004066159649	0.991092853611912	0.6717713148625	328	269	372	373	172	432	269
chr19.639.9	GTTCAAGTCTCCAGGTAGAC	+	chr19	2816440	2816459	chr19.639	189.920882181937	-0.0116501012362156	0.220732145187073	-0.558625865000181	0.576417084032893	1	0.505170027665992	217	153	172	264	227	171	146
chr19.639.10	CCCAGGGATGAGTTCCAGCA	+	chr19	2816464	2816483	chr19.639	408.476520081969	-0.0379282477691282	0.164306705883135	-1.4387055197628	0.150233974776865	0.755956701381779	0.754226630160853	474	386	377	540	326	409	362
chr19.639.7	GATGAGTTCCAGCATGGGCT	+	chr19	2816470	2816489	chr19.639	244.339442718002	0.00737059504508605	0.238419182238664	0.372054381865558	0.709852360068795	1	0.505170027665992	259	278	174	247	227	209	306
chr19.639.8	ATGAGTTCCAGCATGGGCTA	+	chr19	2816471	2816490	chr19.639	367.58950820868	0.00496471468698978	0.181864517985889	0.217396123293858	0.827899652125278	1	0.733644397031532	504	291	271	436	485	360	283
chr19.639.3	AGGAGAGCATCACACCGGTC	-	chr19	2816580	2816599	chr19.639	494.398079591188	0.0336288157253457	0.157389083780546	1.2797741266777	0.200624585879457	0.761237848926132	0.975452809867646	614	386	417	485	450	598	530
chr19.640.5	ACTTGTAGTTCACAGGCTCA	+	chr19	2817382	2817401	chr19.640	285.229235016224	0.0558626127710259	0.216157951474164	2.07989214600205	0.0375354265804262	0.564835374382578	0.602519809955349	244	204	213	343	269	358	363
chr19.640.7	GAGTTTGCCTCTGCGCGAGT	+	chr19	2817422	2817441	chr19.640	286.920852098465	-0.00932423198810683	0.205810012818778	-0.432663850094726	0.665258995846713	1	0.6717713148625	386	270	267	277	239	366	219
chr19.640.10	AGTTTGCCTCTGCGCGAGTC	+	chr19	2817423	2817442	chr19.640	574.969170235593	-0.00411993661383903	0.12954922762871	-0.156624955009064	0.875540434022747	1	1.01261526351379	646	493	499	722	607	607	490
chr19.640.8	GCCTCTGCGCGAGTCGGGGT	+	chr19	2817428	2817447	chr19.640	693.923941534857	-0.00577828559109529	0.161285888580138	-0.238976804164418	0.811123569280511	0.95963014805983	1.14990355349946	665	653	660	854	777	504	747
chr19.640.9	GCCAACCCCGACTCGCGCAG	-	chr19	2817432	2817451	chr19.640	621.8855255991	0.00858772612326424	0.142269592115125	0.336273230957628	0.736664834334232	1	0.764382105788523	900	480	530	618	696	570	622
chr19.640.2	TGAACGAGCACACCTGAACG	+	chr19	2817458	2817477	chr19.640	989.258586897292	0.0300610798152123	0.101119389610701	1.02355930346647	0.306043475659878	0.793268223151866	1.22728161171211	1073	837	974	999	1038	1036	986
chr19.640.1	TCGTTCAGGTGTGCTCGTTC	-	chr19	2817459	2817478	chr19.640	442.709455212995	0.0226745843945956	0.173945486001754	0.936460950706655	0.349035908869503	0.914294552381693	0.66300521798674	483	313	455	464	631	363	424
chr19.640.6	GAACGAGCACACCTGAACGA	+	chr19	2817459	2817478	chr19.640	624.10959745295	0.00806776918022107	0.142417892594562	0.31621943739894	0.75183595523589	0.981907593878649	0.981769745189811	785	497	600	632	577	608	689
chr19.640.4	AGTAGGGGTACCTGCGTCAG	-	chr19	2817502	2817521	chr19.640	713.984552358152	0.0117938595699164	0.147629323046311	0.466485648310834	0.640867918009241	0.922962168460188	1.14990355349946	951	548	605	775	832	872	506
chr19.640.3	CAGTAGGGGTACCTGCGTCA	-	chr19	2817503	2817522	chr19.640	447.294115352351	-0.00323008199305715	0.153333402073278	-0.130906413362236	0.895849341215626	1	0.66300521798674	543	387	433	468	408	533	379
chr19.641.3	GTTTCCCGGCGGCTTGCCAT	-	chr19	2819622	2819641	chr19.641	392.387475477379	-0.0218586545234989	0.185195327058945	-0.931222172546161	0.351738650740765	0.884005378511001	0.815005937114997	514	312	424	434	310	473	304
chr19.641.5	TCCGCGAACCCCACAACACC	+	chr19	2819668	2819687	chr19.641	1665.62974520555	0.0526121682782725	0.105138941075932	1.66480559542457	0.095951547256156	0.577543909968036	1.42651001742541	1819	1400	1518	1668	1633	1689	1933
chr19.641.6	CGCGAACCCCACAACACCCG	+	chr19	2819670	2819689	chr19.641	1384.56834018745	0.00700016906314062	0.0838474908020483	0.247321476498805	0.804659439123364	0.916870032006108	1.50217807866452	1634	1215	1210	1550	1551	1287	1325
chr19.641.8	ATCCACCCCGTGTGGTTCGC	-	chr19	2819699	2819718	chr19.641	1044.83876942009	-0.00993786214016515	0.134583769413029	-0.380712943332495	0.703416263510978	0.904562388531892	1.42651001742541	1229	905	961	1231	1320	1118	664
chr19.641.9	TTCGCAGGTTCGGGGTGCGC	+	chr19	2819840	2819859	chr19.641	662.822266827003	0.0141899409399443	0.146880277957105	0.557824796360846	0.576964028625733	0.907058209661636	1.14990355349946	752	542	659	674	696	859	496
chr19.641.7	GGCATGACCCTGTCGCGATA	+	chr19	2820212	2820231	chr19.641	1043.04925424786	-0.0496043213525542	0.0993913459270422	-1.57460065317651	0.115348651998996	0.627755924622911	1.26053323552725	1186	974	961	1316	1114	972	844
chr19.641.4	GTGGGGACCCTATCGCGACA	-	chr19	2820222	2820241	chr19.641	916.853432040208	0.0653622401456126	0.116620826915654	1.99503857877999	0.0460386724004729	0.472845576315324	1.31732616203026	1038	824	754	846	1028	897	1045
chr19.641.10	CGTGGGGACCCTATCGCGAC	-	chr19	2820223	2820242	chr19.641	911.363534509171	-0.0336263000380838	0.098746136432986	-1.12820702975372	0.259232495791663	0.762143827441004	1.25399806700814	1171	854	815	1000	1006	866	739
chr19.641.1	CGCGATAGGGTCCCCACGGG	+	chr19	2820225	2820244	chr19.641	967.985594965871	-0.00766242612731596	0.125043269678374	-0.287295113870173	0.773886363606555	0.931192053564771	1.31732616203026	1301	903	807	991	1214	963	704
chr19.5.10	AGGCCCAAGGAAGGACTCAG	+	chr19	282025	282044	chr19.5	549.124169387123	0.0351956228141116	0.141855928847681	1.2835144890304	0.199311886714755	0.754000838954919	1.01261526351379	548	433	576	541	717	568	484
chr19.5.7	GGCCCAAGGAAGGACTCAGT	+	chr19	282026	282045	chr19.5	685.017423909548	-0.00728334946589817	0.129393175221358	-0.27614112407932	0.782439675709208	0.994943063845798	0.981769745189811	812	584	620	808	664	612	722
chr19.5.2	TCAGTGGGGCAAGGGTACCC	+	chr19	282041	282060	chr19.5	1086.96599046616	0.00354966435966082	0.103929381324131	0.127722846536526	0.898368309248502	0.937750492381221	1.46314577087856	1394	990	929	1105	1135	1010	1100
chr19.5.6	GCCAACCCTAGTGCTGCCCT	-	chr19	282061	282080	chr19.5	1295.7523916556	-0.00360236242956195	0.103467405694321	-0.129520581003745	0.896945740827283	0.9374860051897	1.46314577087856	1665	1227	1128	1278	1225	1381	1219
chr19.5.9	AGCCAACCCTAGTGCTGCCC	-	chr19	282062	282081	chr19.5	1333.30830519072	0.0146420082807802	0.0861465158057075	0.511302473774999	0.609139273081597	0.888011185182583	1.37430140652817	1471	1188	1193	1494	1592	1267	1202
chr19.641.2	GCGGTGCTAACGTATAAGTG	-	chr19	2820635	2820654	chr19.641	654.910868845774	-0.00473852021145494	0.128369795246406	-0.179544113832662	0.857510482217523	0.963369039307876	1.19664990144741	879	612	533	674	740	685	522
chr19.5.5	GAGTGGTCTCTGGACAACAC	+	chr19	282085	282104	chr19.5	638.891836330283	0.0175974205594883	0.144939037712062	0.68340163706811	0.49435308586403	0.903106061186362	1.01261526353951	672	480	608	766	733	545	695
chr19.5.8	AGTGGTCTCTGGACAACACA	+	chr19	282086	282105	chr19.5	664.9161362157	-0.00311190301378621	0.127919866577909	-0.117874412455111	0.906167167783507	1	1.01473786584663	659	608	688	736	704	626	636
chr19.5.4	AGGGTTAGAAGCTCACAGTG	+	chr19	282118	282137	chr19.5	607.637503036694	0.0451487932172197	0.135064603218853	1.5566319315003	0.119557898038753	0.676706962593282	0.963459854567594	782	457	531	564	640	663	651
chr19.5.1	CAACAAGGACATCGCTCCAG	+	chr19	282169	282188	chr19.5	685.863264997666	0.0165264382414758	0.117680981957934	0.601184768513767	0.547716928226958	0.9398091748628	0.879416008220563	803	603	622	702	693	791	616
chr19.5.3	CACTGGAGCGATGTCCTTGT	-	chr19	282171	282190	chr19.5	820.766086908755	0.0211080156850678	0.119624492707291	0.763515815112756	0.445155834159928	0.857623045017126	1.21298521814395	984	670	720	890	1025	912	626
chr19.3261.10	GAGATGTCAGCCACGAGCAT	+	chr19	28265858	28265877	chr19.3261	478.266924135387	-0.0374185092524259	0.14702607752207	-1.36854362273228	0.171141977165032	0.735198143778345	0.975452809867646	603	468	500	480	406	471	428
chr19.3261.5	CAGCCACGAGCATTGGACCA	+	chr19	28265865	28265884	chr19.3261	796.735783441434	0.00525888985731252	0.105793226054458	0.189628067591499	0.849600591498981	0.98041698078609	1.11462821171356	969	720	661	882	892	761	744
chr19.3261.4	TGACCTTGGTCCAATGCTCG	-	chr19	28265871	28265890	chr19.3261	327.518129011128	0.00152748891775294	0.185438512340741	0.0676616499615994	0.94605497821467	1	0.706007597945251	395	268	306	364	467	268	261
chr19.3261.9	AAAAGTCCTCTGGTTGACCT	-	chr19	28265885	28265904	chr19.3261	568.038440260091	0.0107529111892598	0.140539325751123	0.417971276677845	0.675968118057609	0.949719468180081	1.01261526351379	562	515	549	626	627	502	597
chr19.3261.6	TACCGGAGGCAAGAGCCATC	-	chr19	28265930	28265949	chr19.3261	683.309522371904	0.0126141276864912	0.150271057919306	0.501818294264088	0.615795343250316	0.916827903404745	1.14990355349946	704	588	575	852	845	797	482
chr19.3261.3	TGCCTCCGGTAATACCGTTC	+	chr19	28265939	28265958	chr19.3261	522.194204418976	-0.0284850095174118	0.132940056449528	-1.04149538147597	0.2976456955978	0.821497440789632	1.01261526351379	690	407	530	600	559	489	430
chr19.3261.1	GACCTGAACGGTATTACCGG	-	chr19	28265944	28265963	chr19.3261	957.144887778646	-0.0308015938299002	0.0979260154333383	-1.04154391555688	0.297623182589057	0.788567628609586	1.22728161171211	1187	919	834	1076	990	963	792
chr19.3261.2	CTGGACCTGAACGGTATTAC	-	chr19	28265947	28265966	chr19.3261	913.176505220487	0.0471973630349843	0.104077291661433	1.52215833813686	0.1279694113363	0.64511403784491	1.25399806700814	1016	861	775	871	1030	943	917
chr19.3261.8	CTTGAGTCCCTCAGACTACT	+	chr19	28266042	28266061	chr19.3261	770.748398802205	-5.00896307438233e-05	0.271498010093031	-0.00274703774575447	0.997808183751373	1	1.20052536073229	911	720	704	794	508	987	766
chr19.3261.7	AGCAAGTCACTCTATGTATG	-	chr19	28266107	28266126	chr19.3261	597.248957038027	-0.0123518476776503	0.121494206012633	-0.456550086551968	0.647994462384981	0.943427411407559	1.01473786584663	744	497	607	625	599	609	532
chr19.6.6	ACTCGGGACACTCTTCCTTT	-	chr19	282779	282798	chr19.6	252.882297508482	-0.0225972917635507	0.235773709629723	-1.07984668365931	0.280210458669288	0.912203662197611	0.539701841035962	321	270	165	357	209	288	182
chr19.6.2	TACTCGGGACACTCTTCCTT	-	chr19	282780	282799	chr19.6	377.074733069481	-0.0935337931039492	0.16186227527052	-2.57552795110242	0.0100087183410333	0.323111704348319	0.815005937114997	507	329	362	536	368	280	298
chr19.6.5	CTCAGGTTGTCTTTCTACTC	-	chr19	282795	282814	chr19.6	337.986402123344	0.0122049743542547	0.177366916726084	0.522799235503073	0.601113971680406	1	0.733644397031532	396	289	271	387	404	272	367
chr19.3262.12	TAGCGAGAAGATAGCTTGGC	-	chr19	28284535	28284554	chr19.3262	521.118705231972	-0.0268412856933511	0.138282170056991	-0.999434890380993	0.317584065103878	0.840165299143098	0.963459854567595	560	498	519	617	612	465	404
chr19.3262.9	TATCTTCTCGCTAGCAGGTG	+	chr19	28284542	28284561	chr19.3262	415.187150187541	0.0510700642465774	0.182236344399064	1.86746685171852	0.0618364217105467	0.597528979838134	0.815005937114997	528	359	313	323	523	561	335
chr19.3262.8	CTGCGGTTCCGCCGTGCCAA	-	chr19	28284587	28284606	chr19.3262	726.422019549991	-0.139797810907192	0.12301790309217	-3.04945713409221	0.00229255346803948	0.144692703477533	0.981769745189811	921	783	740	817	783	549	533
chr19.3262.1	ACTGCGGTTCCGCCGTGCCA	-	chr19	28284588	28284607	chr19.3262	999.078075090021	0.00930912242920968	0.118572430774003	0.343168464012661	0.731471727802565	0.915935313002005	1.37430140652817	1159	933	844	1079	1321	987	758
chr19.3262.5	GCGGAACCGCAGTGGACGCG	+	chr19	28284595	28284614	chr19.3262	1116.08586806985	-0.00588182461987048	0.113980585293969	-0.215359135552445	0.829487327570843	0.931918636928519	1.40496776788468	1278	1075	1028	1171	1009	1091	1163
chr19.3262.10	GAACCGCAGTGGACGCGTGG	+	chr19	28284598	28284617	chr19.3262	650.033236444272	-0.0093770954128552	0.134693210143628	-0.359581310544984	0.719160262008097	0.934586637249377	1.19664990144741	724	612	599	739	806	515	590
chr19.3262.6	AACCGCAGTGGACGCGTGGA	+	chr19	28284599	28284618	chr19.3262	803.549450873659	0.030309811192565	0.113792590807492	1.05531766258243	0.291280065749863	0.78701611643427	1.21298521814395	956	628	766	810	997	737	784
chr19.3262.4	CAGGCGTACAACTAACAAGC	-	chr19	28284684	28284703	chr19.3262	687.688767471414	0.036018391356414	0.131476452415099	1.2785884737954	0.201042010985952	0.755336632454722	1.01261526353951	856	519	617	682	674	825	679
chr19.3262.11	CTTGTTAGTTGTACGCCTGC	+	chr19	28284685	28284704	chr19.3262	889.621490262847	0.00350637761578547	0.104245811099384	0.126232310344828	0.899548035969152	0.953250528551372	1.31732616203026	992	746	819	1051	909	909	842
chr19.3262.3	GCCAAAATCGGTCGGGTCTC	+	chr19	28285543	28285562	chr19.3262	808.442119265198	-0.0225092229338495	0.11328203143689	-0.800311825384691	0.423530153342627	0.848491674292172	1.22086301905874	978	689	878	825	899	785	652
chr19.6.9	TCCCCGCCCCGCCCACAGAA	+	chr19	282865	282884	chr19.6	1265.16323002561	0.0546222714321718	0.0891478231851883	1.68324849833543	0.0923269958003443	0.577357343447207	1.37430140652817	1472	1116	1072	1256	1381	1299	1305
chr19.6.4	CCGCCCCGCCCACAGAAGGG	+	chr19	282868	282887	chr19.6	1459.29915504052	0.00324980511655135	0.0844093414019508	0.115124488962327	0.908346449568347	0.948277781997373	1.37430140652817	1909	1280	1274	1486	1595	1472	1308
chr19.6.8	CGAGCCCTCCCTTCTGTGGG	-	chr19	282876	282895	chr19.6	1250.22276806497	0.059570811471913	0.0951492572684567	1.81208124486754	0.0699736438678032	0.525872578197631	1.42651001742541	1572	1063	1016	1197	1390	1404	1191
chr19.6.3	GGGGAACAGTTTCTGCTACT	-	chr19	282933	282952	chr19.6	374.366145399697	0.038112301552992	0.194093243013247	1.53806944767399	0.124031635281567	0.709611062361349	0.818396262404137	505	303	300	290	582	357	329
chr19.6.10	CCTCATCCGTGAAGACTCTG	+	chr19	283016	283035	chr19.6	322.949143336755	0.0284548296106987	0.161436557015315	1.11598448320538	0.264428776600562	0.886481258561236	0.602519809955349	376	275	253	344	405	308	322
chr19.6.7	CCTCAGAGTCTTCACGGATG	-	chr19	283019	283038	chr19.6	218.11676586817	0.0169987582666869	0.222342439798596	0.805930183028383	0.420283106583525	0.957010724005678	0.603591931239256	223	153	220	244	310	176	216
chr19.6.1	GACAATCATGTCTGGCAAGC	+	chr19	283061	283080	chr19.6	765.224633162106	-0.00848892041480952	0.134033929463031	-0.325297112910175	0.744956215718084	0.970168840925702	1.01261526353951	951	663	719	830	984	769	523
chr19.3263.7	GCCGGTCTTCTGATCTCTCT	-	chr19	28331397	28331416	chr19.3263	173.037027489325	-0.00852090651818503	0.265192089977655	-0.456527892981176	0.648010417785552	1	0.599756822150986	267	122	146	210	217	111	166
chr19.3263.4	TGGGATCCCTTGTTGAGGGG	-	chr19	28331456	28331475	chr19.3263	861.177295926119	0.0378012610065406	0.120393906274107	1.30116351427299	0.193202491094258	0.712433589643869	1.25399806698176	981	795	684	877	1008	775	937
chr19.3263.3	TGAGTGGGATCCCTTGTTGA	-	chr19	28331460	28331479	chr19.3263	498.314784389039	-0.0106477094579502	0.151392584067978	-0.42619646340869	0.669964694297237	0.9484550376079	1.01261526351379	500	438	475	647	598	469	393
chr19.3263.1	ATGAGTGGGATCCCTTGTTG	-	chr19	28331461	28331480	chr19.3263	411.255549911422	0.0088331220317322	0.207790711518746	0.412303378826726	0.680117072407785	1	0.531781056892398	403	370	397	446	288	551	411
chr19.3263.5	CAAGGGATCCCACTCATTCC	+	chr19	28331464	28331483	chr19.3263	576.115938089324	-0.0673482932619297	0.147665189794814	-2.12429673264425	0.0336453387763338	0.483026948770477	0.897027188157665	838	505	574	663	683	444	401
chr19.3263.10	TTCCAGGCTGACCCTTCATT	+	chr19	28331480	28331499	chr19.3263	727.074917823749	-0.00703497817596301	0.116571915265645	-0.258778919572243	0.795805823722809	1	0.981769745189811	896	717	675	685	786	701	656
chr19.3263.8	AACCAAATGAAGGGTCAGCC	-	chr19	28331485	28331504	chr19.3263	483.148023242277	0.0183746336571713	0.163081153679714	0.747224215794469	0.454928229060465	0.903047819163287	0.932255558545027	563	384	474	473	446	636	424
chr19.3263.2	CCCTTCATTTGGTTGTCATC	+	chr19	28331491	28331510	chr19.3263	534.013038011535	0.00999145855167569	0.127745204315081	0.376145749989099	0.706808543931535	0.957472065692854	1.01261526351379	580	467	471	622	599	505	518
chr19.3263.9	ACCAGATGACAACCAAATGA	-	chr19	28331495	28331514	chr19.3263	648.121760282528	0.0156112070410582	0.132569430464585	0.589586134656588	0.55546814962954	0.920491864448583	1.01261526353951	673	649	514	726	755	699	548
chr19.7.2	CGTTTGTTCTGAGATTCAGC	-	chr19	283315	283334	chr19.7	632.546074373506	0.00120946548943262	0.110910428575998	0.0440996278802512	0.964824989406203	1	0.963459854567594	728	578	581	678	699	643	552
chr19.3263.6	AGGCATCCCATCAAAACTCC	+	chr19	28331546	28331565	chr19.3263	168.106790092431	-0.0473174832973147	0.249022530050931	-1.96225341345214	0.049732988084075	0.611613488143434	0.599756822150986	219	168	182	210	122	188	98
chr19.7.9	CTTTATTTGCAACTGTGGAC	+	chr19	283413	283432	chr19.7	470.086550508274	0.0223162912551846	0.136972069986031	0.839194101035501	0.401360397023851	0.935735825352428	0.663005217986741	564	362	402	532	534	458	473
chr19.7.7	TGCAACTGTGGACGGGAGTA	+	chr19	283420	283439	chr19.7	668.613993645677	0.0101376696469227	0.158324637124748	0.413817713972982	0.679007610027513	0.925680738644493	1.19664990144741	813	527	614	727	903	477	676
chr19.7.4	GTGGACGGGAGTATGGCTCA	+	chr19	283427	283446	chr19.7	364.276751696259	0.0454557723634377	0.188591239687148	1.73911538688125	0.0820144686552737	0.643161319185815	0.813196327180835	278	316	344	377	512	342	380
chr19.7.3	TGGACGGGAGTATGGCTCAA	+	chr19	283428	283447	chr19.7	483.854597140716	0.0193339922218135	0.15037613412898	0.758490208458824	0.448157572556232	0.910539055761175	0.873973480188695	451	414	475	546	506	564	437
chr19.7.5	GCTACCTGGGGGATATTTGT	+	chr19	283496	283515	chr19.7	433.890239435421	0.018478363293124	0.160410693880171	0.745965684505362	0.455688144592344	0.950322478622295	0.680203041762671	485	321	450	445	439	421	484
chr19.7.10	GAATAAAATGCTCTGGGCGA	+	chr19	283607	283626	chr19.7	252.162391258613	0.00250809076542197	0.212094678896968	0.119176891692943	0.905135213913105	1	0.539701841035962	305	241	218	252	215	230	302
chr19.7.8	AATAAAATGCTCTGGGCGAT	+	chr19	283608	283627	chr19.7	343.952810210342	0.00748238280523419	0.242898463760298	0.381671515676734	0.702705030646615	1	0.813196327180834	359	376	284	324	253	296	485
chr19.7.6	TAAAATGCTCTGGGCGATGG	+	chr19	283610	283629	chr19.7	540.742884031159	0.00855086688358118	0.132286020062049	0.326175662837104	0.744291453600031	0.971705845331382	1.00618909619994	686	487	433	577	581	600	463
chr19.7.1	AGCTTAGCTTCGGCCCTCGC	-	chr19	283676	283695	chr19.7	1220.97150180068	-0.0162625605168154	0.127796019656058	-0.606134923588438	0.544425161901164	0.863852214846343	1.42651001742541	1675	960	1207	1282	1587	1145	852
chr19.642.1	CGCGATGACGTCACGTCTGC	+	chr19	2840931	2840950	chr19.642	805.052916437719	-0.0271938043428516	0.13103498281209	-0.993739057166496	0.320349922656528	0.787710261037581	1.32880162424384	1102	692	759	869	667	807	782
chr19.642.6	GGGACGCCCAATCGGAATCC	+	chr19	2841313	2841332	chr19.642	456.960033602195	0.0275083686824955	0.147471176536531	1.04565289549666	0.295721318124986	0.888950929547108	0.66300521798674	520	358	396	507	594	401	457
chr19.642.7	GGACGCCCAATCGGAATCCG	+	chr19	2841314	2841333	chr19.642	326.943116030724	0.101662401568351	0.163175671136294	2.67472546808117	0.00747904666379803	0.311251349087351	0.6717713148625	335	217	290	316	393	417	336
chr19.642.2	CAGTTCCCCGGATTCCGATT	-	chr19	2841322	2841341	chr19.642	344.066549835765	-0.000954113597852825	0.22594582138301	-0.0469825147753095	0.962527163326121	1	0.754226630160853	465	349	296	293	248	473	292
chr19.642.3	GTCCCCTGGCGCTGTAAATT	-	chr19	2841345	2841364	chr19.642	545.003907014114	-0.012499401864207	0.171626083526929	-0.526926112473742	0.598244899603248	0.931994835598735	1.01261526351379	688	519	550	511	433	682	444
chr19.642.4	GATTTCTTCGCTACCGGCGC	-	chr19	2841541	2841560	chr19.642	509.61566778471	0.013198994682852	0.125326486507203	0.491686366231102	0.622941077826228	0.938842139858616	1.00618909619994	567	429	502	532	573	511	474
chr19.642.8	CGGTAGCGAAGAAATCGCCC	+	chr19	2841545	2841564	chr19.642	225.378355092733	-0.0349614489620293	0.20857754115123	-1.47871246720333	0.139217178817458	0.780149359358039	0.603591931239256	226	239	251	269	188	200	199
chr19.642.5	CGGGGCGATTTCTTCGCTAC	-	chr19	2841547	2841566	chr19.642	336.009485046143	-0.0289881394544748	0.179331815980688	-1.18459564058388	0.236177361494125	0.819109866443267	0.815005937114997	317	326	388	401	348	296	276
chr19.642.10	ACTCCGTCCCCGTCGTCCCG	+	chr19	2841829	2841848	chr19.642	396.339818577636	-0.0435687907814708	0.187217702171482	-1.68140054156418	0.0926851404207036	0.675226793914858	0.754226630160853	560	422	436	333	430	368	251
chr19.642.9	AGCCGCAGCGAAACGCTCCG	-	chr19	2841907	2841926	chr19.642	760.851369695079	-0.0244913394455399	0.112930365293745	-0.865691528026247	0.386659347195185	0.863632046411749	1.01473786584663	927	736	686	833	753	816	615
chr19.3264.6	ATGGCAGGTGCAGGTCTCAG	-	chr19	28465037	28465056	chr19.3264	496.993351272164	-0.0573231039244867	0.152639261883131	-1.92415299594018	0.0543354088994026	0.564444904966009	0.873973480188695	652	552	505	471	497	477	346
chr19.3264.8	CATGGCAGGTGCAGGTCTCA	-	chr19	28465038	28465057	chr19.3264	809.660487321449	0.177253757677396	0.110675298635942	3.3969297715931	0.00068146453765745	0.0545587197363504	1.32880162424384	859	667	629	765	902	955	907
chr19.3264.7	GCATGGCAGGTGCAGGTCTC	-	chr19	28465039	28465058	chr19.3264	572.379160092588	-0.00937296360193487	0.139543925034947	-0.364029314815363	0.715836118977345	0.972919162273652	0.963459854567594	674	569	477	641	698	471	512
chr19.3264.11	CAGAGCAGCATGGCAGGTGC	-	chr19	28465046	28465065	chr19.3264	404.352994460104	0.0163814920711844	0.153142278483161	0.651918178004932	0.514453957522248	0.958354581296863	0.733644397031532	506	351	331	416	432	485	340
chr19.3264.12	TGCCATGCTGCTCTGCACAG	+	chr19	28465051	28465070	chr19.3264	941.917472843559	0.0157700386632289	0.121050037776363	0.57891640700687	0.562645578977825	0.889990767213041	1.25399806700814	1147	786	839	993	1094	773	1012
chr19.3264.10	GGCCGCTGTGCAGAGCAGCA	-	chr19	28465056	28465075	chr19.3264	839.570428056575	0.140573413226027	0.106566561442615	3.10264354025985	0.0019180050896464	0.112445733446668	1.25399806698176	837	618	723	901	1089	928	829
chr19.3264.9	TGGTCAAGAGAGCCTCCCAG	-	chr19	28465077	28465096	chr19.3264	513.025673427265	0.0489749621168791	0.155880015295078	1.72834466500359	0.0839264498075254	0.6163847644354	0.981769745189811	447	462	490	492	564	655	475
chr19.3264.2	GTGCTAGCTTAAAAAACTGC	-	chr19	28465097	28465116	chr19.3264	501.335079610608	0.0113413556812575	0.154666143688444	0.457534404676722	0.647286979137619	0.947838515408499	0.981769745189811	528	533	475	432	582	525	435
chr19.3264.1	TTTAAGCTAGCACCACAAAA	+	chr19	28465104	28465123	chr19.3264	710.966899643012	0.0168851384434805	0.110103039970843	0.604128567891044	0.545758167600507	0.898764608242459	1.14990355349946	777	669	609	771	806	720	653
chr19.3264.4	AAGGGTTAGTGTTTGTGAAA	+	chr19	28465122	28465141	chr19.3264	416.670181556027	-0.00224295259423155	0.161777000807954	-0.0930811983443119	0.925839054128011	1	0.680203041762671	497	338	358	521	374	472	383
chr19.3265.3	GTCCCTCTCTCAGCCTGGTG	-	chr19	28503369	28503388	chr19.3265	830.665713318015	0.00216032339168467	0.108008122557925	0.0783199023461402	0.937573586306062	0.959686571878085	1.32880162424384	1009	745	715	909	855	787	833
chr19.3265.9	AAACCCAGATCCCTGTCCAC	+	chr19	28503401	28503420	chr19.3265	1082.00743475772	-0.163688953586489	0.0884961559654881	-3.45523181006445	0.000549819882050303	0.0455559157546522	1.37430140652817	1423	1016	1073	1293	992	988	862
chr19.3265.10	AAGGCCTGTGGACAGGGATC	-	chr19	28503408	28503427	chr19.3265	527.64871643631	0.0358499388108103	0.15760562520687	1.35219522844977	0.176312869726886	0.758079338116144	0.873973480188695	581	463	457	503	549	731	431
chr19.3265.2	TCAGGGAAAGGCCTGTGGAC	-	chr19	28503415	28503434	chr19.3265	1052.91371437582	-0.0255937435076142	0.10846146533565	-0.89404843518663	0.371295976842054	0.796308961295304	1.46314577087856	1276	948	1072	1103	1226	1062	761
chr19.3265.11	AGGCCTTTCCCTGATCCTCC	+	chr19	28503421	28503440	chr19.3265	462.343078491755	0.0307709048055961	0.147214178137102	1.15566163216738	0.247819587677917	0.795331854460552	0.981769745189811	475	449	418	425	518	542	414
chr19.3265.8	CACTGCATACAATGCACAGA	-	chr19	28503468	28503487	chr19.3265	459.203445880878	-0.0216954993408336	0.143588374556382	-0.831106375394064	0.405913538468389	0.933496077494665	0.680203041762671	505	387	471	569	523	412	377
chr19.3265.5	TGTGGATTCTACCACACTCT	+	chr19	28503488	28503507	chr19.3265	460.511971468606	0.0472424559648633	0.138225506050291	1.62412204246703	0.104349764466116	0.716273180053272	0.66300521798674	562	357	387	452	541	461	492
chr19.3265.1	GTGGATTCTACCACACTCTA	+	chr19	28503489	28503508	chr19.3265	628.417517851963	0.00845786230547519	0.116623662977158	0.310727450369531	0.756007827170529	0.983816017439438	0.981769745189811	726	568	586	643	735	577	592
chr19.3265.4	ACACTCTAGGGCTACTCACA	+	chr19	28503501	28503520	chr19.3265	1386.70228392813	0.0169309791077857	0.0894601414069399	0.589118621466646	0.555781702531073	0.858868933057091	1.50217807866452	1750	1094	1314	1423	1498	1502	1228
chr19.3265.6	TTGTGAGTAGCCCTAGAGTG	-	chr19	28503502	28503521	chr19.3265	1126.94905526819	-0.0704607017430216	0.0938760210385202	-2.05460705470962	0.039916973721831	0.436185267390576	1.46314577087856	1505	997	1111	1251	1210	947	958
chr19.3266.3	TTTCATAGCCATCCTTATCT	-	chr19	28539747	28539766	chr19.3266	355.482535911611	-0.0175755764588054	0.151944966798108	-0.69532932235802	0.486848942269922	0.933990714056289	0.813196327180835	454	346	335	354	364	333	318
chr19.3266.7	ATGGCTATGAAAATTTGGGC	+	chr19	28539755	28539774	chr19.3266	649.282900278969	0.00837963746454998	0.120930801354009	0.310898458956186	0.755877816039582	0.947453200930035	1.14990355349946	829	571	548	676	653	706	602
chr19.3266.9	TGGGCTGGCATCTAGGTAGA	+	chr19	28539770	28539789	chr19.3266	529.276554657412	-0.0148939478063673	0.12650499806504	-0.554804459697367	0.579028416400526	0.92784243211542	1.00618909619994	623	457	487	636	530	543	461
chr19.3266.6	GTAGATGGCTGTGACCTCCC	+	chr19	28539785	28539804	chr19.3266	518.724363607366	0.00518619658080388	0.192923219315905	0.233913031497085	0.815052496164211	1	0.873973480188695	697	427	445	530	479	389	678
chr19.3266.10	ATGGCTGTGACCTCCCAGGC	+	chr19	28539789	28539808	chr19.3266	556.3786291321	0.0341325272885384	0.147054385627342	1.26520414843838	0.205798155755528	0.779389797599527	0.897027188157665	584	571	412	556	590	620	565
chr19.3266.8	CTCACTGGGGCCAGCCTGGG	-	chr19	28539802	28539821	chr19.3266	677.129312235832	0.00926313239118767	0.142660020705733	0.362810981309768	0.716746088144395	0.960428537105771	1.01261526353951	824	553	673	664	619	844	591
chr19.3266.4	AATTAGAACCATCCTCACTG	-	chr19	28539815	28539834	chr19.3266	546.490437897496	-0.0340740573142247	0.16416709074142	-1.31485407790198	0.188558948788118	0.749962076555545	0.981769745189811	636	417	576	746	626	392	480
chr19.3266.2	GAATTAGAACCATCCTCACT	-	chr19	28539816	28539835	chr19.3266	837.110226052677	0.0100529814111518	0.118612306703501	0.370293321650892	0.711163949285144	0.928996515274439	1.22728161171211	1063	797	660	852	990	885	682
chr19.3266.5	AGAATTAGAACCATCCTCAC	-	chr19	28539817	28539836	chr19.3266	382.093872684194	0.0212711263993	0.18225124065948	0.901304728074054	0.367426320604457	0.906797251382858	0.733644397031532	345	369	367	374	363	394	442
chr19.3266.1	GATGGTTCTAATTCTTTAGC	+	chr19	28539822	28539841	chr19.3266	430.103026279575	-0.00269703859689893	0.202585770639972	-0.125013109616017	0.900513171788116	1	0.680203041762671	614	360	340	474	591	463	244
chr19.643.5	TGTAACCCCAAGGGAAGGGC	+	chr19	2865878	2865897	chr19.643	780.471703672635	-0.245009195855652	0.113773551190101	-3.79505899018574	0.0001476083558876	0.019399783168668	1.11462821171356	901	777	853	1022	733	616	594
chr19.643.10	CCAAGACCCGCCCTTCCCTT	-	chr19	2865887	2865906	chr19.643	1223.18493847123	0.0183983773692562	0.102694936825349	0.647619330387204	0.517231191544517	0.861671086463847	1.37430140652817	1342	1182	990	1350	1256	1362	1120
chr19.643.7	CTTGGTGAAACCCTGTATTG	+	chr19	2865902	2865921	chr19.643	718.64365628728	-0.00262176219030888	0.142657331911147	-0.103226144887863	0.917783490128466	1	1.01473786584663	1036	565	559	826	862	618	660
chr19.643.8	ACCCTGTATTGTGGCTCAGC	+	chr19	2865911	2865930	chr19.643	923.433055952796	-0.00713897459757954	0.101227680483671	-0.255186033145409	0.798579417984538	0.945924817055735	1.22783675295736	1078	784	931	989	1016	969	752
chr19.643.4	TCCTGCTGAGCCACAATACA	-	chr19	2865915	2865934	chr19.643	1221.58468455222	0.0667750839023323	0.104384398369415	1.99500304708097	0.0460425475329642	0.466393473394478	1.37430140652817	1198	1127	1007	1300	1607	1277	1090
chr19.643.2	CTCAGCAGGAGAACGTCTGG	+	chr19	2865925	2865944	chr19.643	416.564488850943	-0.223464904193948	0.158926423715599	-3.47705631543294	0.000506951325629051	0.0651764160257759	0.76768933611677	657	357	442	530	351	370	264
chr19.643.1	GCTTCCGTGATCACAGTATA	+	chr19	2865977	2865996	chr19.643	164.366533220133	-0.00804040747981863	0.280379232686799	-0.445736747403761	0.655787416866803	1	0.505170027665992	177	143	191	176	98	191	168
chr19.643.3	TATTCCGTATACTGTGATCA	-	chr19	2865984	2866003	chr19.643	449.579820411989	0.0156766196253857	0.147150815827064	0.614916146616411	0.538610098944523	0.958506195985434	0.76768933611677	583	368	337	512	514	459	419
chr19.643.6	TAGCCTCTGCAAAGGTGGGC	+	chr19	2866002	2866021	chr19.643	635.20487884038	-0.0132767444018456	0.162674462355781	-0.545534621738866	0.585385875520828	0.933338765756712	0.981769745189811	758	627	665	581	703	742	403
chr19.643.9	TCCCTGGAAGCCTGTTGGTA	-	chr19	2866055	2866074	chr19.643	621.658666142681	0.0335752880805711	0.158987146731326	1.28281684372592	0.199556251568485	0.759250909867298	0.981769745189811	608	657	528	547	885	589	551
chr19.644.9	TTCTACGGTGGATACCCCAA	+	chr19	2866825	2866844	chr19.644	847.346671496756	0.0208510569407841	0.119930713193635	0.755209890141037	0.450123055372292	0.857568340929002	1.22728161171211	923	621	851	965	1020	907	708
chr19.644.7	CCGGATGAGAACTGTCAATC	+	chr19	2867008	2867027	chr19.644	578.957823991961	-0.0024228115547032	0.152415004503006	-0.0979733097634686	0.921953487107179	1	0.804286460637113	762	476	591	542	500	618	582
chr19.644.8	GCGTGGAAACATGACCAATT	+	chr19	2867082	2867101	chr19.644	422.218922620593	0.000273521075446356	0.148003298488123	0.0109319030100839	0.991277777095466	1	0.531781056892398	486	343	440	446	517	380	370
chr19.644.10	AGAACACGCTGAAACTCCCG	+	chr19	2867486	2867505	chr19.644	493.627084090388	0.0380236260916991	0.164341556858855	1.44178730497548	0.149362385298924	0.710225739205353	0.981769745189811	506	433	348	581	479	562	555
chr19.644.2	GAACACGCTGAAACTCCCGG	+	chr19	2867487	2867506	chr19.644	313.873454128272	0.0217664815854464	0.189230093436953	0.936935164504788	0.348791909585333	0.904801919629225	0.706007597945251	339	316	252	293	356	272	367
chr19.644.6	AAACTCCCGGGGGAGCCGCC	+	chr19	2867497	2867516	chr19.644	234.464702883544	-0.11647351732222	0.23550016299603	-2.87179267766751	0.00408150638398529	0.250288021947684	0.602519809955349	367	248	223	308	251	183	99
chr19.644.3	CCTGGAAAGTCGTAGTTGTC	+	chr19	2867597	2867616	chr19.644	156.273005119036	-0.0441333797938709	0.237714434777028	-1.84742724129268	0.0646852441051338	0.653369881240133	0.603591931239256	256	124	158	190	142	127	119
chr19.644.5	CTGACAACTACGACTTTCCA	-	chr19	2867599	2867618	chr19.644	637.048939489838	-0.00040005135257734	0.117467341872808	-0.0147907256977692	0.988199138594604	1	1.01261526353951	763	592	535	706	661	625	608
chr19.644.4	CCTGACAACTACGACTTTCC	-	chr19	2867600	2867619	chr19.644	1083.51176369853	0.0103843088816813	0.114405284384456	0.378827555335611	0.704815923627278	0.910543618701122	1.37430140652817	1441	803	1036	1109	1064	1161	1048
chr19.644.1	AGTCGTAGTTGTCAGGACGC	+	chr19	2867604	2867623	chr19.644	457.566470488652	-0.00582211312120853	0.173135718806331	-0.248757430901186	0.803548421360912	1	0.497439697403432	593	438	400	457	429	586	330
chr19.3267.11	GAGGGAATGTGAAGGCAGCA	+	chr19	28704702	28704721	chr19.3267	664.61149740292	-0.0133906492695863	0.124250630411124	-0.497377414319349	0.61892292957653	0.936812846507039	1.01473786584663	756	658	626	696	653	609	660
chr19.3267.3	TATTATGAAAGTCCTTGAAG	+	chr19	28704730	28704749	chr19.3267	255.425317722384	0.00613742021982897	0.23569623461778	0.308344536528252	0.757820180548755	1	0.603591931239256	375	224	232	191	235	225	312
chr19.3267.6	CAGCCCACTGCAAAGAATTC	+	chr19	28704804	28704823	chr19.3267	420.573568200304	0.023167821231898	0.153959722916933	0.907715925854951	0.364028327530869	0.898628053249786	0.76768933611677	406	325	420	482	468	471	386
chr19.3267.2	AGCCCACTGCAAAGAATTCT	+	chr19	28704805	28704824	chr19.3267	515.385989905185	0.0406265772408546	0.157240876175428	1.49838765094256	0.134032562964835	0.695358986859618	0.963459854567595	549	377	507	513	483	593	587
chr19.3267.1	GAAGGCTTTGAGTAATCTCC	+	chr19	28704856	28704875	chr19.3267	186.826689316306	-0.00778102474996784	0.290503963722301	-0.440918935143541	0.659271685009199	1	0.599756822150986	262	142	187	205	142	117	256
chr19.3267.7	CCTGGAGATGCTCCATAATA	+	chr19	28704874	28704893	chr19.3267	110.366544411278	0.0175875491457566	0.295121901116582	0.970627577452443	0.331733768032217	0.920770338518897	0.603591931239256	151	61	88	120	158	112	101
chr19.3267.5	GAGATGCTCCATAATATGGC	+	chr19	28704878	28704897	chr19.3267	315.90475340492	0.0166047217029962	0.178972227523036	0.707289893783885	0.479386344645407	0.994326610260552	0.602519809955349	339	279	260	358	391	260	338
chr19.3267.8	TCTTAGTGCCTGCCATATTA	-	chr19	28704889	28704908	chr19.3267	884.611219515957	-0.00821953074121563	0.129263316887454	-0.31124700919514	0.755612848348704	0.93498998490371	1.25399806698176	1144	761	880	861	770	887	912
chr19.3267.9	ATGGCAGGCACTAAGACTTC	+	chr19	28704893	28704912	chr19.3267	442.270749607772	0.00674523649655434	0.158121464255221	0.276307197141952	0.782312128497916	1	0.815005937114996	469	348	511	435	494	425	422
chr19.3267.4	AGGCACTAAGACTTCAGGCG	+	chr19	28704898	28704917	chr19.3267	501.554912298214	0.0284247582391869	0.155746741819784	1.09940595473188	0.271591034571376	0.812524113346717	0.975452809867646	647	346	421	548	611	446	540
chr19.3268.6	TGGGCCCACCTGTTTGCCGC	+	chr19	28730312	28730331	chr19.3268	1922.82582754889	0.0953973795326609	0.0714618463054398	2.57955501362968	0.00989276998307186	0.257411239300812	1.37430140652817	2178	1660	1690	1854	2367	1962	1844
chr19.3268.1	ACTTCCAGCGGCAAACAGGT	-	chr19	28730319	28730338	chr19.3268	219.17773245946	0.00282629431240764	0.19819188624291	0.129486296312041	0.896972867623389	1	0.603591931239256	262	197	194	232	229	190	237
chr19.3268.4	GACTTCCAGCGGCAAACAGG	-	chr19	28730320	28730339	chr19.3268	346.835035177846	-0.0117371675753598	0.157404564969023	-0.476734585844845	0.63355113144348	0.986812853234319	0.815005937114997	426	334	316	364	349	308	342
chr19.3268.3	TGTTTGCCGCTGGAAGTCCC	+	chr19	28730322	28730341	chr19.3268	218.826239956171	-0.00474342409545863	0.225004360208292	-0.232510018487421	0.816141906785869	1	0.60895284174792	296	184	190	243	309	201	142
chr19.3268.7	TGGGACTTCCAGCGGCAAAC	-	chr19	28730323	28730342	chr19.3268	319.542819363874	-0.0084612580925897	0.192875248128024	-0.38011590492979	0.703859379917886	1	0.750195299180246	355	337	313	309	335	382	215
chr19.3268.9	TCGAAGCCTGGGACTTCCAG	-	chr19	28730331	28730350	chr19.3268	288.432724854196	0.00415022989746421	0.209696348596279	0.19578646619639	0.844777303478369	1	0.750195299180246	418	197	290	268	272	269	324
chr19.3268.2	GGGACTGCGGTTCGAAGCCT	-	chr19	28730342	28730361	chr19.3268	486.813202887887	0.0299345688859784	0.143110805273047	1.11641900554237	0.264242821949203	0.826139034753958	0.873973480188695	593	409	364	534	587	458	500
chr19.3268.8	GGGGACTGCGGTTCGAAGCC	-	chr19	28730343	28730362	chr19.3268	611.256578739422	0.0357147888695445	0.129034178691046	1.26226780056236	0.206852438998335	0.760214285860798	1.01261526351379	724	536	445	674	741	613	592
chr19.3268.10	GTCCTGGGCCTCTTGCAAGG	-	chr19	28730364	28730383	chr19.3268	600.895813745163	-0.00378894217127828	0.142968120907336	-0.149231713129841	0.881370796709276	1	1.01261526351379	715	573	535	634	800	490	505
chr19.3268.5	TTGGCATGCGCAGGTCATTC	+	chr19	28730449	28730468	chr19.3268	361.078907944135	0.00140464449992473	0.230964511374051	0.0700266190419698	0.944172472707758	1	0.815005937114997	415	291	327	434	215	450	396
chr19.3269.9	CCGTTCAATTCTTTCTGTGA	-	chr19	28733244	28733263	chr19.3269	220.546946955085	0.00818419158609508	0.219302399133863	0.393726586884201	0.6937829101369	1	0.505170027665992	286	207	177	206	194	222	255
chr19.3269.10	TTCAAAAGTCACCGCTAGAG	+	chr19	28733403	28733422	chr19.3269	517.666116946611	0.0105704479785536	0.14960884578059	0.421109894282168	0.673674836910737	0.954240941224888	0.981769745189811	588	466	456	554	633	408	541
chr19.3269.6	TCAAAAGTCACCGCTAGAGG	+	chr19	28733404	28733423	chr19.3269	565.814998232476	0.0058944664998341	0.190565473723494	0.264012170648054	0.791770540566653	1	0.897027188157665	827	442	496	531	684	377	653
chr19.3269.7	GGCTCTAGAGACATCCACCC	+	chr19	28733425	28733444	chr19.3269	784.796627495348	0.0303579046583768	0.122537269921878	1.07692901962661	0.281511977395044	0.795399628288578	1.11462821171356	793	738	658	862	1025	791	668
chr19.3269.4	GTCACCTTAGGGCGTAACCA	+	chr19	28733522	28733541	chr19.3269	848.719249228482	0.0253644347270787	0.126690246447566	0.922283379574203	0.356380781096564	0.805783972583255	1.32880162424384	770	759	818	952	954	972	730
chr19.3269.2	TTAGGGCGTAACCAAGGAAC	+	chr19	28733528	28733547	chr19.3269	1252.45294411626	0.0335100030022059	0.09744727692162	1.1227160213826	0.261558121378391	0.762762493760107	1.26053323552725	1317	1064	1057	1494	1451	1362	1099
chr19.3269.3	AGTTCCTTGGTTACGCCCTA	-	chr19	28733529	28733548	chr19.3269	1109.31484089434	-0.0504089480335941	0.0887138340257295	-1.57702962098953	0.114788709545618	0.612585793235128	1.37430140652817	1317	1095	1041	1231	1128	1055	944
chr19.3269.5	GGGAGTAGTTCGCAGGCTCA	-	chr19	28733593	28733612	chr19.3269	176.472819388615	-0.0306964832671087	0.208526710094781	-1.32887834809533	0.18388810824633	0.828578867886506	0.599756822150986	237	167	161	215	173	164	134
chr19.3269.1	TATATAGGGGAGTAGTTCGC	-	chr19	28733600	28733619	chr19.3269	296.055521619904	0.0249154302223963	0.18808613560839	1.05707106471121	0.290479155695966	0.884999183163313	0.668558914970216	390	261	209	283	395	323	245
chr19.3269.8	TGTAGACTGACTAGCTATAT	-	chr19	28733615	28733634	chr19.3269	509.45773635962	0.00548373186156046	0.195573836968624	0.249013628787921	0.803350239166331	0.995613269575588	1.00618909619994	634	387	502	530	494	739	326
chr19.3270.9	GTCCACAAAGAGCTGCCACT	+	chr19	28785424	28785443	chr19.3270	837.574981727947	-0.00264867879876374	0.121429226964308	-0.0987764293701131	0.921315783591824	0.956231323884353	1.32880162424384	1127	638	750	943	825	924	735
chr19.3270.5	TTCCTAGTGGCAGCTCTTTG	-	chr19	28785429	28785448	chr19.3270	514.153389229525	0.0177192483823485	0.158320616729367	0.712723077889501	0.476017132992876	0.904801919629225	0.963459854567595	665	415	441	515	643	405	554
chr19.3270.3	AGCATCTGATTGCTTCCTAG	-	chr19	28785442	28785461	chr19.3270	587.953517663403	0.00149666870320931	0.152606021813622	0.0605692505057211	0.951702263086817	0.986401635916446	1.225807713382	621	483	517	770	554	703	500
chr19.3270.4	ATCAGATGCTGCAGTTAGAG	+	chr19	28785452	28785471	chr19.3270	455.055762017857	-0.0189381142265322	0.186199611270037	-0.816517513724037	0.414204210871098	1	0.497439697403432	417	435	488	572	566	444	286
chr19.3270.6	ATGCTGCAGTTAGAGAGGCC	+	chr19	28785457	28785476	chr19.3270	514.780406415589	0.00865867816898858	0.157323241085707	0.35317256969881	0.723959070745614	0.964349170038603	1.00618909619994	621	436	457	553	730	415	443
chr19.3270.7	AAATGACTCATGCTGTTCCC	-	chr19	28785504	28785523	chr19.3270	682.084710463508	0.0159450443603785	0.14377096135421	0.619533064359164	0.535565246876839	0.895917479746614	1.14990355349946	761	580	720	623	692	852	564
chr19.3270.8	TGTGCCTGTGGATGGACGCC	+	chr19	28785529	28785548	chr19.3270	643.701111728633	0.030797504522571	0.12613137576986	1.09991203798991	0.271370449177713	0.805659089487304	1.01261526353951	722	491	560	751	826	662	554
chr19.3270.2	CTGGCCGGGCGTCCATCCAC	-	chr19	28785536	28785555	chr19.3270	1396.37004658208	-0.0125619295213055	0.100994548748265	-0.445863481588866	0.655695862621806	0.893824339561135	1.42651001742541	1798	1237	1231	1516	1264	1512	1292
chr19.3270.1	GATGGACGCCCGGCCAGACA	+	chr19	28785539	28785558	chr19.3270	755.946813789478	0.00122481996373398	0.114999341369497	0.0450368419235881	0.964077943126034	1	1.11462821171356	980	697	649	753	778	741	733
chr19.3270.10	GATAAAAGCCTTGTCTGGCC	-	chr19	28785550	28785569	chr19.3270	542.75684080898	-0.10680653515143	0.128525378623553	-2.70182419665534	0.00689602143441818	0.277964980392784	0.804286460637112	689	570	563	598	552	475	382
chr19.3271.9	GATCAAAAACGGACAAGCAC	+	chr19	28803289	28803308	chr19.3271	206.124750688643	-0.00212914148880587	0.248771280003474	-0.110773682413184	0.911795815279217	1	0.60895284174792	284	139	160	281	229	251	135
chr19.3271.7	GCAGAAATGTTGGACTACTC	-	chr19	28803311	28803330	chr19.3271	480.747580676684	0.0471329174710757	0.142974713877354	1.63666084755914	0.101701354040218	0.647756588534741	0.981769745189811	523	423	397	472	518	614	436
chr19.3271.5	TCTACTCGAAGCCTGCTCAT	+	chr19	28803354	28803373	chr19.3271	758.919615425114	-0.0138888483409278	0.139938274171543	-0.536330343670131	0.591730262986048	0.930033668688633	1.01473786584663	1003	773	657	721	829	599	762
chr19.3271.6	GTCGCCCTTGAGGACCATTT	-	chr19	28803416	28803435	chr19.3271	1113.21448631811	0.0201066958826828	0.0864370011841648	0.693663589327529	0.487893205098218	0.846238304899335	1.42651001742541	1277	985	1028	1150	1197	1147	1051
chr19.3271.2	GAATCATTTGGTCGCCCTTG	-	chr19	28803426	28803445	chr19.3271	645.035197579876	-0.0445475877443729	0.143844394880857	-1.56825664033328	0.116821250641767	0.67000922290651	0.981769745189811	1001	513	576	755	651	641	472
chr19.3271.1	CGACCAAATGATTCCTCGTA	+	chr19	28803432	28803451	chr19.3271	331.660502328863	0.0224675255555024	0.243737961073981	1.09265893554624	0.274543575921076	0.843801932478163	0.815005937114997	370	271	264	341	637	239	250
chr19.3271.8	GATATGACATCTTCCTTACG	-	chr19	28803448	28803467	chr19.3271	477.680453445552	0.0696987564053763	0.155720927863245	2.19224275566601	0.0283619827262588	0.445593344987395	0.975452809867646	636	359	369	399	542	560	513
chr19.3271.10	GTAAGGAAGATGTCATATCG	+	chr19	28803449	28803468	chr19.3271	276.79192946176	-0.0302050070726997	0.200296399247848	-1.28771954257822	0.197843608252587	0.839035813756046	0.603591931239256	429	269	245	279	300	276	175
chr19.3271.3	GATGTCATATCGCGGCAGAG	+	chr19	28803457	28803476	chr19.3271	519.516228727263	0.0185792264150079	0.149100476156121	0.727797042054124	0.466737835503237	0.901734360433028	0.963459854567595	582	483	496	469	493	551	557
chr19.3271.4	TATCGCGGCAGAGAGGGACT	+	chr19	28803464	28803483	chr19.3271	549.393522496932	0.0460929049143775	0.127983846196559	1.56016070472943	0.118721909077475	0.70493104401022	0.804286460637112	598	441	518	540	637	539	588
chr19.3272.9	AGGGACCTAGCAAAATTATA	+	chr19	28816403	28816422	chr19.3272	522.154274535361	-0.0532499143398813	0.140695522238373	-1.78793023590521	0.073787264021036	0.591729538579263	1.00618909619994	627	466	553	633	483	551	374
chr19.3272.7	GGGACCTAGCAAAATTATAC	+	chr19	28816404	28816423	chr19.3272	272.078706338651	0.0167465824013749	0.189403121935778	0.732592303547822	0.463807126684257	1	0.539701841035962	358	207	208	303	347	299	219
chr19.3272.8	GAAATTCTGGTGGAAGCGCT	+	chr19	28816494	28816513	chr19.3272	284.723271960817	-0.0538666272344186	0.214501483657025	-2.03050583526472	0.042305148633852	0.566764363917413	0.6717713148625	373	228	317	395	266	300	149
chr19.3272.6	GAGGACGCCGCCTATCAGAG	-	chr19	28816693	28816712	chr19.3272	427.042076988097	0.0509990204566134	0.148925275479285	1.75804374383381	0.0787400665815141	0.645930050804994	0.76768933611677	422	400	327	443	514	441	450
chr19.3272.1	AGAGGACGCCGCCTATCAGA	-	chr19	28816694	28816713	chr19.3272	706.169666031393	0.000824066135080265	0.11798239076007	0.0305015290072528	0.975667073978389	1	1.14990355349946	737	630	723	759	761	669	675
chr19.3272.4	AAGAGGACGCCGCCTATCAG	-	chr19	28816695	28816714	chr19.3272	524.944369756446	0.0450522982056037	0.162100648048111	1.64226547331741	0.100534999141726	0.64052029167725	1.01261526351379	665	425	437	447	538	523	651
chr19.3272.5	TAGGCGGCGTCCTCTTCACC	+	chr19	28816699	28816718	chr19.3272	736.385624376676	0.0190623335703806	0.166478989099416	0.780723711707756	0.434965011427542	0.862487159443747	1.14990355349946	764	652	651	802	778	1051	498
chr19.3272.3	CGTCCTCTTCACCCGGGTAC	+	chr19	28816706	28816725	chr19.3272	853.090604597174	-0.00063987683619766	0.138630020486727	-0.024933966737889	0.980107634111208	0.973292663279633	1.31732616203026	1046	804	744	880	750	1075	708
chr19.3272.10	CAGCCAGTACCCGGGTGAAG	-	chr19	28816712	28816731	chr19.3272	311.174746357796	0.00428349720656	0.199082267585951	0.196528984908873	0.844196148322449	1	0.602519809955349	354	219	324	359	428	239	284
chr19.3272.2	TCACCCGGGTACTGGCTGAG	+	chr19	28816714	28816733	chr19.3272	426.588211484075	0.0192479048896066	0.157952122242792	0.770476912586447	0.441017045089767	0.949184444931109	0.66300521798674	542	381	340	416	433	415	475
chr19.3273.9	TCCACATCAGGCCTGCCCAG	+	chr19	28841173	28841192	chr19.3273	1440.76096866342	0.0333039451214218	0.100902674270388	1.1221204301381	0.261811238399251	0.733949771044543	1.50217807866452	1617	1268	1396	1353	1434	1502	1521
chr19.3273.7	TCCACTGGGCAGGCCTGATG	-	chr19	28841177	28841196	chr19.3273	1110.05150201664	-0.0356292123107739	0.112707869651322	-1.21653076500649	0.223782798835641	0.718191720345433	1.40496776788468	1349	1071	1078	1189	1387	918	860
chr19.3273.5	AGGCCTGCCCAGTGGACCCT	+	chr19	28841181	28841200	chr19.3273	1523.77555243813	-0.0249685125709395	0.0849022427925843	-0.849863138444294	0.395401181559191	0.807158228772087	1.46314577087856	1868	1526	1367	1553	1621	1480	1319
chr19.3273.8	GGTCCCAGGGTCCACTGGGC	-	chr19	28841187	28841206	chr19.3273	883.803729219795	-0.0516516250050812	0.120833190218778	-1.68462383359712	0.0920611700305056	0.582592885357625	1.32880162424384	1169	856	832	960	935	921	591
chr19.645.1	GCAGGCGAATCCTTCATAGG	-	chr19	2884119	2884138	chr19.645	205.428964175264	0.0166544271006692	0.242563928833585	0.828199054818975	0.407557779035338	0.951544873315699	0.603591931239256	248	125	183	240	180	284	194
chr19.3273.10	ACCTGGTCCCAGGGTCCACT	-	chr19	28841191	28841210	chr19.3273	953.853285541809	-0.0301763835359876	0.142070861716896	-1.12164867869426	0.262011845529175	0.764521180118392	1.24824758161565	1077	900	956	1114	1293	760	660
chr19.645.4	TGCAGGCGAATCCTTCATAG	-	chr19	2884120	2884139	chr19.645	183.519983263535	0.0179197045550953	0.216474168448898	0.835236365684726	0.403584638080383	0.950298223942328	0.602519809955349	181	144	157	225	238	180	172
chr19.3273.2	CGGAAGCTGACCTGGTCCCA	-	chr19	28841200	28841219	chr19.3273	429.122030926073	0.0281876754781786	0.188818814371734	1.18187178875986	0.237256577384045	0.829892907346408	0.76768933611677	559	391	339	345	642	352	414
chr19.3273.1	TGGGACCAGGTCAGCTTCCG	+	chr19	28841200	28841219	chr19.3273	314.758252453259	0.0329838648998395	0.181702751248546	1.3312643207552	0.183102053771454	0.827023621782673	0.602519809955349	390	190	294	328	376	331	323
chr19.3273.3	ACGGAAGCTGACCTGGTCCC	-	chr19	28841201	28841220	chr19.3273	533.116205799598	-0.00704512485706612	0.137409337754411	-0.272758282094214	0.785039030006236	0.988011878224153	1.00618909619994	586	481	557	554	562	466	532
chr19.3273.6	AGGTCAGCTTCCGTGGAACT	+	chr19	28841207	28841226	chr19.3273	213.312014306413	-0.0164626834911471	0.25447551743576	-0.841019447224322	0.400337039847434	0.948841734373416	0.603591931239256	285	180	232	227	197	124	253
chr19.3273.4	TAGTTCCACGGAAGCTGACC	-	chr19	28841208	28841227	chr19.3273	790.108222419937	-0.0142901334055432	0.130326698795918	-0.537956425247929	0.590607132074582	0.888406630940672	1.32880162424384	941	647	796	901	740	688	841
chr19.645.10	ACTTGGCCATGGCCAATCAG	+	chr19	2884163	2884182	chr19.645	627.538647930837	-0.0118201084424448	0.148869405125394	-0.469068764366461	0.639020484993563	1	0.764382105788523	812	580	572	646	505	718	581
chr19.645.8	CTTCAGACTCTGATTTGACA	-	chr19	2884206	2884225	chr19.645	393.332812990705	0.0657651439293501	0.153782554050426	2.11016214280931	0.0348443921199078	0.520499507969797	0.733644397031532	477	286	304	391	446	432	442
chr19.645.9	TGTCAAATCAGAGTCTGAAG	+	chr19	2884206	2884225	chr19.645	405.010608313016	-0.0249856884305571	0.158627209850335	-0.985015230417868	0.324616589838288	0.883615385765031	0.754226630160853	491	377	455	389	425	334	373
chr19.645.5	ACTTCAGACTCTGATTTGAC	-	chr19	2884207	2884226	chr19.645	349.824025665659	0.03719740982229	0.1562127599937	1.39036868546272	0.164416950422253	0.758380000847787	0.813196327180834	392	316	297	321	376	401	353
chr19.645.7	AGGCAAGATTAGGCAGAAAC	-	chr19	2884269	2884288	chr19.645	823.190445191358	0.0211349126970796	0.117611790357889	0.761010036876344	0.446651072341725	0.855651820988985	1.23170633397031	1012	762	697	791	987	914	660
chr19.645.6	TCCTTTGCTTATGCCTTAAC	+	chr19	2884310	2884329	chr19.645	1333.6454103001	-0.00595151014736425	0.0838521330688521	-0.210479974181351	0.833293079876865	0.930338759603063	1.42651001742541	1507	1203	1255	1476	1425	1250	1268
chr19.645.3	ACCAGTTAAGGCATAAGCAA	-	chr19	2884314	2884333	chr19.645	905.247015398242	-0.0317392303299167	0.112765298722166	-1.097839611113	0.272274531345144	0.760707613436851	1.32880162424384	1137	839	811	1040	846	998	724
chr19.645.2	GGAATTAGGATAACCAGTTA	-	chr19	2884326	2884345	chr19.645	570.858592243271	0.0546650564454584	0.14723983692695	1.84387672758712	0.0652011074347454	0.578688484342364	0.963459854567594	611	411	489	631	561	642	665
chr19.646.8	TCGGTCAGAATTAATAAAAG	+	chr19	2887558	2887577	chr19.646	187.917630285287	0.0213961599658971	0.256869135075781	1.07485813667993	0.282438247163973	0.896731760388784	0.603591931239256	178	111	161	258	286	180	165
chr19.646.7	TTGGCTTCGCTTGCTTGAGC	-	chr19	2887590	2887609	chr19.646	560.827830802204	-0.0262635634360878	0.147735130866259	-1.00309412355064	0.315815449755679	0.83132835335428	1.01261526351379	695	451	638	597	559	614	409
chr19.646.9	GCTCAAGCAAGCGAAGCCAA	+	chr19	2887590	2887609	chr19.646	397.722024537164	-0.00522818356982315	0.170603506316754	-0.221945804083477	0.824356073120457	1	0.815005937114997	424	362	426	409	339	406	410
chr19.646.3	CACCCATTCTACACACACGT	+	chr19	2887662	2887681	chr19.646	1305.24723703406	0.046067035233648	0.0879834551579618	1.46328881038727	0.143388368251655	0.648938749870712	1.37430140652817	1456	1118	1146	1384	1376	1493	1218
chr19.646.2	ACCCATTCTACACACACGTG	+	chr19	2887663	2887682	chr19.646	1355.54140489567	-0.00203219417532747	0.105903274319336	-0.0734021883415799	0.941486076250302	0.940743545044424	1.50217807866452	1390	1214	1441	1431	1313	1450	1251
chr19.646.4	GCCCCACGTGTGTGTAGAAT	-	chr19	2887667	2887686	chr19.646	1332.27700016793	0.0207214484048186	0.0931495276893948	0.716711848477374	0.473551913475931	0.833040556401284	1.50217807866452	1403	1168	1306	1404	1408	1313	1341
chr19.646.11	GGCCCCACGTGTGTGTAGAA	-	chr19	2887668	2887687	chr19.646	596.182935942214	0.0184476637612717	0.135983024490834	0.698627808359874	0.484784660344972	0.869726968898914	1.225807713382	791	497	457	636	607	646	586
chr19.646.10	AACAGTAGAGGACTTTACAA	-	chr19	2887697	2887716	chr19.646	480.521105138897	-0.0162348974628371	0.177629741066919	-0.689754891162505	0.490348340338129	0.91638889257541	0.918177226368889	518	562	397	527	608	362	405
chr19.646.5	GGACCTTGTGTCTTGCCAAG	+	chr19	2887717	2887736	chr19.646	356.685791827844	-0.00240153225185684	0.202692815241064	-0.111362398316546	0.911328976342772	1	0.813196327180835	409	353	333	358	502	367	208
chr19.646.1	GTGCTGCGTGGCCTTATTGA	+	chr19	2887763	2887782	chr19.646	519.88089822918	0.00179110469071904	0.16129486509249	0.0742405589600136	0.940818973495803	1	0.873973480188695	618	401	540	552	515	659	389
chr19.3274.7	CTTGATCCTTCTGAGGCAGG	+	chr19	28887253	28887272	chr19.3274	518.465696381894	-0.00922418795129126	0.12707452547763	-0.347004403685827	0.728588010435621	1	0.873973480188695	595	473	476	591	603	467	455
chr19.3274.4	GTTGCACCTCCTGCCTCAGA	-	chr19	28887262	28887281	chr19.3274	537.165776085778	-0.082167885066872	0.129633593055906	-2.34957663367724	0.0187947747848369	0.386588619355606	0.963459854567594	644	495	530	713	526	445	442
chr19.3274.10	TGCAACCTGACTCCAGAAGC	+	chr19	28887276	28887295	chr19.3274	683.463949821263	-0.0199530803846439	0.12516207453587	-0.733104088669072	0.463494946587359	0.91446205450589	0.879416008220563	797	577	737	739	806	652	523
chr19.3274.5	CTGACTCCAGAAGCGGGACT	+	chr19	28887282	28887301	chr19.3274	415.071465088235	0.000374580440322598	0.149021687060757	0.0150126976313639	0.988022050279517	1	0.680203041762671	496	332	429	431	407	454	375
chr19.3274.3	CTAGTCCCGCTTCTGGAGTC	-	chr19	28887284	28887303	chr19.3274	261.407139443607	-0.00238939391135671	0.191950625930296	-0.107685107678103	0.914245483163601	1	0.603591931239256	328	243	238	262	347	247	190
chr19.3274.2	TGGCGTCCTAGTCCCGCTTC	-	chr19	28887291	28887310	chr19.3274	630.391333105118	0.0209901151911747	0.120207831849291	0.760471868717653	0.446972578377593	0.887092210761169	1.01473786584663	723	529	512	742	711	633	605
chr19.3274.6	AACTGACGCGGCTCACTAGT	-	chr19	28887374	28887393	chr19.3274	765.9091012507	0.0147047259019054	0.122222885367376	0.542345050804303	0.587580825989218	0.905232553315226	1.18566922174653	995	618	673	791	789	904	654
chr19.3274.8	AAACTGACGCGGCTCACTAG	-	chr19	28887375	28887394	chr19.3274	631.435366297094	0.0294800393258048	0.140868742421361	1.09519341384738	0.273431910489527	0.812571169068705	0.981769745189811	788	520	507	653	678	812	516
chr19.3274.9	ATCTCTATGCAGACATCTCT	-	chr19	28887478	28887497	chr19.3274	366.386399638056	-0.0100254968877553	0.172840056860529	-0.425822606478348	0.670237112873212	1	0.754226630160853	426	292	387	419	369	432	265
chr19.3274.1	AATTACAGGTGGGATAAACG	+	chr19	28887516	28887535	chr19.3274	605.252751808188	0.0417675827362322	0.119421647657789	1.4137809821258	0.157426219151138	0.761431012322348	0.764382105788523	668	465	590	614	698	640	589
chr19.3275.6	CCACTGGTTGGGTGGGGTTT	-	chr19	28894793	28894812	chr19.3275	574.236354416571	-0.0011885308377302	0.166423026548287	-0.0499747292319888	0.960142526303413	1	0.897027188157665	735	509	522	581	513	477	690
chr19.3275.7	GGTCATGTTGGCCACTGGTT	-	chr19	28894804	28894823	chr19.3275	477.169520293101	-0.00791965291154551	0.166573891419105	-0.331621031805107	0.740175436383162	0.977005660258258	0.981769745189811	546	451	453	516	490	594	318
chr19.3275.10	GGGTCATGTTGGCCACTGGT	-	chr19	28894805	28894824	chr19.3275	506.019936673295	0.0170279686083135	0.14081802043106	0.655012198834156	0.512459899983965	0.930896769456263	0.873973480188695	634	492	414	461	562	543	461
chr19.3275.3	ACGTGGGTCATGTTGGCCAC	-	chr19	28894809	28894828	chr19.3275	846.796078071973	0.0178669390017439	0.107754400117798	0.635135672540313	0.52533993316476	0.88262925075453	1.22728161171211	925	806	773	850	986	792	817
chr19.3275.8	GAGAGACACGTGGGTCATGT	-	chr19	28894816	28894835	chr19.3275	829.004207422433	0.0169357814517771	0.109077978097899	0.604681602769639	0.545390574376661	0.875720972688131	1.32880162424384	970	689	825	819	1021	799	731
chr19.3275.2	ATGACCCACGTGTCTCTCTG	+	chr19	28894818	28894837	chr19.3275	476.122094790577	-0.0354405343227279	0.139722875205127	-1.28485538187657	0.198842825071209	0.778143170340999	0.873973480188695	633	449	434	530	500	381	438
chr19.3275.5	TGACCCACGTGTCTCTCTGC	+	chr19	28894819	28894838	chr19.3275	1065.95067321894	-0.0101206007553253	0.11591421236504	-0.370528580000858	0.710988685745673	0.911766247798447	1.37430140652817	1319	941	976	1166	972	1262	885
chr19.3275.1	GAGCCCGCAGAGAGACACGT	-	chr19	28894825	28894844	chr19.3275	360.095308401505	-0.00846093089879103	0.178192968825301	-0.36544264027907	0.714781016580363	1	0.733644397031532	498	290	382	330	453	309	294
chr19.3275.9	GTCTCTCTGCGGGCTCTCCC	+	chr19	28894829	28894848	chr19.3275	220.216824408653	0.0308628368701769	0.246859764528831	1.44023916995018	0.149799744774527	0.812400335469136	0.538438478639805	253	176	148	229	190	226	318
chr19.3275.4	TCTCTCTGCGGGCTCTCCCG	+	chr19	28894830	28894849	chr19.3275	315.126827692958	-0.0118770495334867	0.198949672519226	-0.538840155649952	0.589997153211608	1	0.706007597945251	498	222	313	312	382	269	257
chr19.3276.6	AGACACTGAAGAGCCTCGCA	+	chr19	28917757	28917776	chr19.3276	609.811158463361	-0.000489720267267665	0.148754862019593	-0.0196128788354126	0.98435218998494	1	0.981769745189811	816	607	498	566	680	511	621
chr19.3276.10	CAGTCCAGCTGAGGGGCCTA	+	chr19	28917789	28917808	chr19.3276	687.812221601444	0.0351280948986657	0.11966069750919	1.21878158459708	0.222927102846157	0.772623333548691	1.01261526353951	740	554	615	769	838	635	699
chr19.3276.2	CTTAGGCCCCTCAGCTGGAC	-	chr19	28917791	28917810	chr19.3276	931.689565691595	-0.0217895221310951	0.107800633694326	-0.767776712388802	0.442619852004559	0.843423638775469	1.31732616203026	1142	832	893	1017	845	934	891
chr19.3276.3	CAGCTGAGGGGCCTAAGGAC	+	chr19	28917794	28917813	chr19.3276	853.388238560057	-0.0496181750795689	0.124936267457192	-1.64478134807239	0.100014909943237	0.596200117389663	1.32880162424384	1131	826	807	924	1033	753	585
chr19.3276.4	CTGTCCTTAGGCCCCTCAGC	-	chr19	28917796	28917815	chr19.3276	1228.8492839576	-0.0449470116288689	0.101090644308135	-1.45504011958933	0.145658154985436	0.670023450364762	1.22343066536868	1519	1047	1245	1413	1112	1139	1178
chr19.3276.5	GGGCCTAAGGACAGGAGGGT	+	chr19	28917802	28917821	chr19.3276	891.107634964132	-0.0235681701321413	0.106241655814418	-0.824388800516892	0.409718676354279	0.830900712176768	1.31732616203026	972	877	860	985	1012	805	758
chr19.3276.1	ACTCACTGATGACAGCAGGC	-	chr19	28917966	28917985	chr19.3276	459.627035025888	0.0562874802058584	0.136565127178782	1.84861420840546	0.0645135395705522	0.633384126123188	0.680203041762671	528	385	402	412	518	540	450
chr19.3276.7	GACTCACTGATGACAGCAGG	-	chr19	28917967	28917986	chr19.3276	531.675712462305	-0.0258926670298756	0.142559267327972	-0.977311333489552	0.328415043897992	0.838365397818199	1.00618909619994	604	542	525	563	474	579	441
chr19.3276.8	TCTGACTCACTGATGACAGC	-	chr19	28917970	28917989	chr19.3276	1042.00825752761	-0.045228012403267	0.113277105545737	-1.4929381796037	0.135453369938973	0.653836791438535	1.26053323552725	1174	838	1199	1227	1044	970	887
chr19.3276.9	TGGCCCTGGGGTGTCAATTC	-	chr19	28918045	28918064	chr19.3276	761.4715236275	0.0336018445262161	0.121763307356771	1.17729198173125	0.239078986181636	0.784116255929147	1.01261526353951	883	746	607	721	949	802	664
chr19.3277.6	AGATGTCAAACAGCACCCCC	-	chr19	28957215	28957234	chr19.3277	825.720119703801	-0.0196146884495699	0.116218205949957	-0.70661929037995	0.479803097824676	0.855087975375	1.32880162424384	949	779	732	977	824	724	822
chr19.3277.2	GTTTCTGAAATATTTGGCGG	-	chr19	28957258	28957277	chr19.3277	234.09698774448	-0.0152473506735982	0.196726309630301	-0.682356684146602	0.49501343834945	1	0.538438478639805	231	235	250	261	233	212	214
chr19.3277.10	AAGCAAACACCCTACTCACC	+	chr19	28957290	28957309	chr19.3277	780.235965833151	-0.00925292878326527	0.108617185951815	-0.334124026480535	0.738285970400898	0.967623214288534	1.01261526353951	936	768	685	812	815	807	673
chr19.3277.8	TACTCACCTGGCTGCAGAGT	+	chr19	28957302	28957321	chr19.3277	808.690896948616	0.0707958714979027	0.112107671266971	2.09813013876747	0.0358936508397626	0.445910806130715	1.23170633397031	950	682	617	823	919	968	755
chr19.3277.9	TGGCTAAGTTCAGAGCTCTG	-	chr19	28957366	28957385	chr19.3277	327.711522318403	-0.0201615754665545	0.186060503632441	-0.865651697909815	0.386681195826882	0.920242395906959	0.706007597945251	475	286	307	339	295	264	347
chr19.3277.3	ATCATGCACAGTCTCTTAGT	+	chr19	28957385	28957404	chr19.3277	403.197705141629	0.0291413091546478	0.150155576320379	1.10884063037723	0.267498939268966	0.839259180208286	0.815005937114997	411	312	402	428	444	418	416
chr19.3277.5	TCATGCACAGTCTCTTAGTT	+	chr19	28957386	28957405	chr19.3277	361.16933206131	0.000579511512790232	0.186772871912554	0.0257672996642094	0.979442944271827	1	0.813196327180835	494	359	266	357	430	406	255
chr19.3277.7	GTTGGGTCAGTGTCCCGGGA	+	chr19	28957403	28957422	chr19.3277	472.738417238809	-0.0142025290403849	0.141485830064519	-0.550370532326337	0.582065255908254	0.933484888266829	0.975452809867646	538	444	433	548	430	503	427
chr19.3277.1	CAAGAACCGGTGACAAGGTC	-	chr19	28957434	28957453	chr19.3277	790.51582675783	0.00320168670166881	0.117046603709438	0.118187042544101	0.905919456550589	1	1.11462821171356	882	658	738	927	882	690	794
chr19.3277.4	TAAGGTGTGGATCCAAGAAC	-	chr19	28957447	28957466	chr19.3277	632.282670966949	0.125253624455189	0.148572624686754	2.90024795660168	0.0037286757224552	0.184980580741842	1.01473786584663	641	519	512	557	667	673	842
chr19.3278.9	GTCTTGCCCCAGTGCATCAT	-	chr19	28986131	28986150	chr19.3278	922.003480475397	-0.0287439365982727	0.126087466827748	-1.03322182550595	0.301500101288212	0.787245563742955	1.25399806700814	938	886	936	1101	801	951	839
chr19.3278.2	TGTCTTGCCCCAGTGCATCA	-	chr19	28986132	28986151	chr19.3278	887.495140861059	0.015361457363224	0.13665981466112	0.586546508828024	0.557508316943755	0.891840829249093	1.22783675295736	944	699	856	1024	811	1127	783
chr19.3278.10	ACTGGGGCAAGACAATCATG	+	chr19	28986138	28986157	chr19.3278	883.184043089757	0.0217538695863608	0.100798479735612	0.757598801204268	0.448691198063925	0.857052662115222	1.22728161171211	1020	783	723	993	974	920	821
chr19.3278.6	CTGGGGCAAGACAATCATGT	+	chr19	28986139	28986158	chr19.3278	823.749193444821	0.0293343010960008	0.128224738864849	1.05774015196709	0.290173924405615	0.783694466810059	1.23170633397031	835	653	726	1004	1030	731	833
chr19.3278.5	TGGGGCAAGACAATCATGTG	+	chr19	28986140	28986159	chr19.3278	1308.85661942565	0.0152741315282691	0.0912443173963955	0.533847767090953	0.593446862452619	0.877300855207776	1.43169186835159	1486	1156	1183	1420	1578	1382	1049
chr19.3278.1	GGGGCAAGACAATCATGTGG	+	chr19	28986141	28986160	chr19.3278	1101.23598883654	0.0168177019942714	0.10022107699349	0.59172153777636	0.554037071652671	0.86265458099656	1.46314577087856	1301	932	1020	1151	1180	1013	1153
chr19.3278.4	GGGCAAGACAATCATGTGGG	+	chr19	28986142	28986161	chr19.3278	806.378161191419	0.0111453022568752	0.121040131236498	0.412233721665163	0.680168122711069	0.92292968553609	1.22086301905874	895	738	685	910	768	934	741
chr19.3278.3	CATTCTAGACATTTGCTGCC	-	chr19	28986174	28986193	chr19.3278	660.257199820741	0.00388562463227609	0.122567786868919	0.145221451593643	0.884536029545065	0.971537393916058	1.19664990144741	757	563	604	752	839	611	550
chr19.3278.8	TGTCTAGAATGAGAAGAACT	+	chr19	28986183	28986202	chr19.3278	311.199355382999	-0.0334216659413693	0.189447264796239	-1.36934973850658	0.170889977303862	0.778316068014939	0.750195299180246	343	313	298	401	258	250	316
chr19.3278.7	AATGAGAAGAACTGGGCCAC	+	chr19	28986190	28986209	chr19.3278	717.103055771361	0.00946489907655197	0.108977646364648	0.341925814678959	0.73240672193899	0.965153582678635	1.01473786584663	848	626	652	762	868	712	604
chr19.647.10	CGCGTGGGGTGAGCCCTTCG	-	chr19	2900416	2900435	chr19.647	1002.05164543056	0.00632377351614057	0.114590609230135	0.231761150341288	0.816723533052912	0.929525793062455	1.40496776788468	1232	855	879	1095	1187	820	1013
chr19.647.3	TCTCGTGCCCGTTCGGGAGA	+	chr19	2900509	2900528	chr19.647	673.205030242305	0.0281611158390304	0.114049588982663	0.987436398251551	0.323428748139467	0.807204191962596	1.19664990144741	704	625	614	686	768	681	648
chr19.647.2	TGCGCGAACTCGCTCTGGCC	-	chr19	2900579	2900598	chr19.647	413.300393137418	0.0101538573689997	0.161053580957202	0.417568149803905	0.676262887709768	1	0.531781056892398	400	323	449	465	451	452	364
chr19.647.5	CCAGAGCGAGTTCGCGCAAA	+	chr19	2900581	2900600	chr19.647	1069.10440709953	-0.018840239502698	0.131391678088302	-0.704641081842917	0.481033625696719	0.863844580717327	1.26053323552725	1408	909	1116	1043	1312	790	984
chr19.647.6	CAGAGCGAGTTCGCGCAAAC	+	chr19	2900582	2900601	chr19.647	758.269277124704	-0.000697698443292849	0.111382918160379	-0.0254649531468963	0.979684102753702	1	1.01473786584663	1009	641	705	748	831	748	683
chr19.647.7	CCGTTTGCGCGAACTCGCTC	-	chr19	2900584	2900603	chr19.647	346.908846938228	0.115517878031029	0.192778829905002	2.84112913784513	0.00449541045836857	0.227532102059016	0.813196327180834	319	236	308	312	612	335	335
chr19.647.8	CACTAGCGTTGGCTACGCGC	+	chr19	2900629	2900648	chr19.647	738.208315268795	0.0193294893888236	0.105347774257684	0.68200981000477	0.495232747781407	0.903070751930177	1.01473786584663	847	629	670	795	844	795	634
chr19.647.9	CGGCGCGTAGCCAACGCTAG	-	chr19	2900631	2900650	chr19.647	833.920666965968	-0.0114379207169033	0.154368129972109	-0.460986685857591	0.644808157364827	0.903461008700253	1.31732616203026	1056	689	833	899	1048	920	492
chr19.647.1	GTCCGCTCAGAGCGTTGAAA	+	chr19	2900830	2900849	chr19.647	279.740638705539	0.0151577359362305	0.215924678971698	0.711759519542515	0.476613703739768	0.961062239079635	0.6717713148625	366	207	276	243	299	389	203
chr19.647.4	TCGGAGCGACGGGAACCGGC	+	chr19	2901081	2901100	chr19.647	452.325504104163	-0.0174386282395196	0.170654107894959	-0.725209594668189	0.468323457574457	0.927662323781843	0.815005937114996	636	415	374	500	597	350	353
chr19.3279.4	TCAGTATCATACGTTCATGG	-	chr19	29013586	29013605	chr19.3279	915.666488752866	0.0811356550856255	0.103560947961585	2.28399186133135	0.0223720092608248	0.377188361623106	1.22783675295736	995	751	800	912	1117	882	986
chr19.3279.10	TTCTCAGTATCATACGTTCA	-	chr19	29013589	29013608	chr19.3279	419.850001265065	0.0115688269148636	0.137344142402565	0.445392569128113	0.656036081336711	1	0.680203041762671	503	385	355	435	458	429	395
chr19.3279.1	CTGAGAAAACCCCCCCGACT	+	chr19	29013602	29013621	chr19.3279	184.14755000944	-0.00490777336403833	0.273922494147703	-0.269749948638569	0.787352630940211	1	0.602519809955349	261	202	141	162	122	222	181
chr19.3279.8	AGAAAACCCCCCCGACTTGG	+	chr19	29013605	29013624	chr19.3279	274.365946774975	0.0031480843128901	0.21416276592208	0.150331344213628	0.88050320487323	1	0.60895284174792	361	228	254	269	341	336	165
chr19.3279.2	CCCCCCCGACTTGGAGGAAA	+	chr19	29013611	29013630	chr19.3279	725.588589618404	0.0447862532236655	0.121628761863692	1.50484435898733	0.132364096180996	0.685065695643885	1.01261526353951	783	588	597	829	815	705	792
chr19.3279.3	CCATTTCCTCCAAGTCGGGG	-	chr19	29013614	29013633	chr19.3279	627.565968443597	-0.0512271604157052	0.113728667586547	-1.65279582967766	0.0983724231230386	0.682628310013745	0.764382105788523	806	593	592	707	657	541	538
chr19.3279.7	TCCATTTCCTCCAAGTCGGG	-	chr19	29013615	29013634	chr19.3279	633.709438925927	0.030596531106306	0.155878165414304	1.17427864718535	0.240283433165862	0.793306381443703	0.963459854567594	607	585	577	643	564	818	629
chr19.3279.5	GTCCATTTCCTCCAAGTCGG	-	chr19	29013616	29013635	chr19.3279	814.601296116186	0.0102543623980946	0.134852730451309	0.392951571169583	0.694355250649914	0.913172300508379	1.32880162424384	1040	619	722	913	1013	915	583
chr19.3279.6	AGTCCATTTCCTCCAAGTCG	-	chr19	29013617	29013636	chr19.3279	486.982590304299	0.0156151091320158	0.131766273628924	0.588531912080043	0.556175320436422	0.925480583332078	0.981769745189811	564	447	459	457	538	496	462
chr19.3279.9	CAGTCCATTTCCTCCAAGTC	-	chr19	29013618	29013637	chr19.3279	599.950905085401	0.01191060972951	0.157534819187848	0.483811520409834	0.628519638328394	0.939308637319519	1.01261526351379	788	518	486	610	510	745	574
chr19.3280.4	TTGGCCCCTATGTTTATTGT	+	chr19	29026187	29026206	chr19.3280	834.862042713232	-0.000119932161784018	0.109088736184006	-0.00435803403104294	0.996522802937936	0.975513841391523	1.32880162424384	1047	736	789	829	932	900	670
chr19.3280.5	TCAACCTACAATAAACATAG	-	chr19	29026194	29026213	chr19.3280	175.407854030155	0.0102801189563581	0.231800147974056	0.507929628847628	0.611502695195296	1	0.599756822150986	194	166	150	175	159	174	207
chr19.3280.7	GCTGTTACCTACTGATAAAT	+	chr19	29026353	29026372	chr19.3280	1267.75725174304	0.00957879723396213	0.104199735595018	0.343082564299372	0.731536347648686	0.910540946131679	1.42651001742541	1384	1171	1046	1499	1521	1123	1200
chr19.3280.9	CTGTTACCTACTGATAAATA	+	chr19	29026354	29026373	chr19.3280	901.428183432034	0.0638456616091635	0.104248337497286	1.92990185600463	0.0536189994228248	0.503982261760547	1.25399806700814	1090	741	713	922	1033	926	940
chr19.3280.1	GCAAGGCCCTATTTATCAGT	-	chr19	29026363	29026382	chr19.3280	584.317432591443	0.019921731785387	0.164453861704392	0.809686420683707	0.418120424515293	0.881716153903777	0.981769745189811	615	442	580	645	840	624	404
chr19.3280.2	TCTTGGGTCAGGCAAACCAA	-	chr19	29026412	29026431	chr19.3280	361.394927983048	-0.017626357127867	0.20000329842228	-0.789991186871609	0.429532915278791	0.914768487694028	0.813196327180835	520	306	364	360	438	388	203
chr19.3280.11	ACAGCAGGAAGTCTTGGGTC	-	chr19	29026423	29026442	chr19.3280	188.434852850849	-0.0309579559593759	0.247057342942518	-1.44432149639272	0.148648561727532	0.792326377732058	0.599756822150986	250	154	204	244	238	157	100
chr19.3280.10	GGCTTATGTATGTATCTCAA	-	chr19	29026460	29026479	chr19.3280	351.873925371147	-0.0273802546142139	0.193067433209144	-1.16350631057959	0.244624139252131	0.824984520151175	0.815005937114997	475	325	346	383	244	333	364
chr19.3280.8	GGGCTTATGTATGTATCTCA	-	chr19	29026461	29026480	chr19.3280	452.347859326877	-0.0149541389764337	0.170028421349234	-0.624559655111595	0.532260105871608	1	0.497439697403432	452	526	437	449	425	481	383
chr19.3280.12	ATGAGACCACCAATGAGAAA	-	chr19	29026522	29026541	chr19.3280	448.207245453551	-0.00880075374337754	0.139411462763461	-0.341917377303538	0.732413071748092	1	0.497439697403432	492	389	442	522	510	397	407
chr19.3281.1	GCTGAGCAGCACGATAAAAA	-	chr19	29035534	29035553	chr19.3281	304.301775635839	-0.00452605453063746	0.186578036705485	-0.200802009089425	0.840853391901681	1	0.750195299180246	366	271	282	333	317	232	338
chr19.3281.6	GGCATGGTGGTCCTTCTGAA	-	chr19	29035567	29035586	chr19.3281	339.005964898254	0.0159328112531502	0.163518147904409	0.652531401070849	0.514058422706812	0.94199968479341	0.813196327180834	369	278	295	395	346	338	363
chr19.3281.10	CAGCAACAGCTTACAGAGGA	-	chr19	29035589	29035608	chr19.3281	449.442725572499	-0.00378172685168448	0.151311142917063	-0.152372354098743	0.878893260683349	1	0.680203041762671	484	386	485	475	561	401	376
chr19.3281.11	GTTCCAGCAACAGCTTACAG	-	chr19	29035593	29035612	chr19.3281	378.981811319491	0.0112353375257329	0.177099817509199	0.481773262033458	0.629967025491147	1	0.754226630160853	458	358	317	368	323	461	374
chr19.3281.2	TGACTGCCCCACAAGTTTAG	+	chr19	29035613	29035632	chr19.3281	1299.81873324933	-0.0424052111932069	0.082798040733578	-1.36137636155088	0.173394782383143	0.673618448032564	1.42651001742541	1548	1224	1241	1442	1427	1250	1044
chr19.3281.8	CAGAGCTTACAACCCTAGCC	+	chr19	29035636	29035655	chr19.3281	584.613020051539	-0.0138007068877555	0.155211651401572	-0.555200213224299	0.578757723097501	0.93452721995597	0.963459854567594	768	451	593	644	614	688	396
chr19.3281.3	AGCCAATCATATGTCACTGG	-	chr19	29035680	29035699	chr19.3281	406.091628946169	0.0434217591870296	0.152143907628237	1.56346855052362	0.117942427326502	0.692990374350123	0.860089344632361	446	374	358	346	457	432	432
chr19.3281.4	GAGCCAATCATATGTCACTG	-	chr19	29035681	29035700	chr19.3281	421.40305818135	-0.0331050037873839	0.163349759475832	-1.2803586445888	0.20041903140023	0.790933761337822	0.815005937114997	430	411	406	563	459	406	298
chr19.3281.7	CTGAGCCAATCATATGTCAC	-	chr19	29035683	29035702	chr19.3281	710.945421976746	0.000681133018989501	0.13267846422208	0.0261300373157498	0.979153618924234	1	1.14990355349946	798	624	710	748	892	750	507
chr19.3281.5	TGACATATGATTGGCTCAGG	+	chr19	29035684	29035703	chr19.3281	960.862345465568	-0.0136004501662411	0.100013123465921	-0.481240506017213	0.630345575338882	0.899971664600976	1.31732616203026	1146	779	996	1046	1020	922	869
chr19.3282.1	ACCTTAGAGCGTGTCTACAA	+	chr19	29037056	29037075	chr19.3282	1120.92314727398	0.0729343224937866	0.0970972265106144	2.11171654197551	0.0347107693201644	0.420863564390574	1.40496776788468	1257	947	926	1154	1237	1140	1222
chr19.3282.2	TCCTTTGTAGACACGCTCTA	-	chr19	29037060	29037079	chr19.3282	741.479993136657	0.0376230290811901	0.119048640387466	1.29221926799205	0.196281220830712	0.730250608737334	1.14990355349946	891	654	607	732	919	677	754
chr19.3282.6	ATTATATGAACAGTCACCTC	-	chr19	29037085	29037104	chr19.3282	526.225179920615	0.017805844726525	0.141485744671385	0.684955237321974	0.493372167942557	0.903750682476669	1.00618909619994	596	446	474	563	620	442	564
chr19.3282.9	TTGGAGCGTGTTCATCTTCC	-	chr19	29037113	29037132	chr19.3282	221.58584852541	-0.0472623710864052	0.207023603073396	-1.84512591075404	0.0650192248399163	0.652738515152073	0.60895284174792	290	231	197	286	254	166	150
chr19.3282.7	TTCACCTCATTAGGCCTTGA	+	chr19	29037164	29037183	chr19.3282	512.724277529372	0.00214223608421801	0.137612463381953	0.0832279735950971	0.933670270184963	1	0.975452809867646	583	507	438	543	602	448	488
chr19.3282.5	GTTTCCTTCAAGGCCTAATG	-	chr19	29037171	29037190	chr19.3282	706.259772582536	-0.0206140479731684	0.108408070383975	-0.72923226630756	0.465859597003485	0.893665939454762	1.01473786584663	895	643	682	721	732	691	618
chr19.3282.10	TTTGTACCAGTCCCTGTAAC	-	chr19	29037226	29037245	chr19.3282	727.228625080342	0.0788541148519336	0.104353122091919	2.24196180230272	0.024963841136582	0.420535498344899	1.01261526353951	771	587	626	767	861	793	719
chr19.3282.8	AACAGAGAAGCGGCTTGGTC	+	chr19	29037246	29037265	chr19.3282	276.204609448729	-0.0306835446337791	0.193886809341377	-1.28668457278498	0.198204252362885	0.838089095849676	0.60895284174792	404	257	230	328	326	205	219
chr19.3282.4	TCCGGAGAGCTCCTCTGCAC	+	chr19	29037264	29037283	chr19.3282	951.429803965866	-0.0136949152256589	0.103693326016282	-0.487207879799347	0.626111021781561	0.906974938857961	1.24824758161565	1166	813	956	994	1015	841	919
chr19.3282.3	ACTATTCTTGTTGCAGGACC	-	chr19	29037331	29037350	chr19.3282	313.409576881088	0.0097201272210399	0.255714670755274	0.508462509201752	0.611129024864981	1	0.602519809955349	375	254	312	283	374	168	429
chr19.3283.4	GTTACCCCAAGTGATCGATG	-	chr19	29043893	29043912	chr19.3283	918.83569503357	-0.0130168057060443	0.126916403353034	-0.486928189454466	0.626309221279691	0.909771230481319	1.22728161171211	1065	787	1044	886	858	892	904
chr19.3283.6	TGTTACCCCAAGTGATCGAT	-	chr19	29043894	29043913	chr19.3283	1132.10953406096	0.0367428461275319	0.104110387035219	1.23030562911109	0.218582677173717	0.718008152753108	1.37430140652817	1207	900	1039	1284	1188	1135	1205
chr19.3283.7	TTGTTACCCCAAGTGATCGA	-	chr19	29043895	29043914	chr19.3283	819.508473080752	0.022938052294909	0.127757184345085	0.841769862785249	0.399916784165701	0.842297966504209	1.19809406691574	931	675	716	913	800	1039	707
chr19.3283.9	TCATCAGTTCAAATATCACG	+	chr19	29044012	29044031	chr19.3283	403.385854328404	-0.0823865925536478	0.169936167181023	-2.4385643262888	0.0147457340178617	0.390836525040767	0.733644397031532	511	385	409	535	292	418	296
chr19.3283.5	CTATTTCCCGTGTCAGTTGC	+	chr19	29044040	29044059	chr19.3283	557.561571813767	-0.0961079500495424	0.131269765122188	-2.5648458822199	0.0103221642217386	0.304001840038702	0.981769745189811	631	593	609	632	525	500	422
chr19.3283.10	CTGCAACTGACACGGGAAAT	-	chr19	29044042	29044061	chr19.3283	847.195393028815	0.0600385482024701	0.116515353403909	1.8754657933133	0.0607286711327369	0.527093325976306	1.22783675295736	806	735	791	861	1011	826	904
chr19.3283.8	TAGAGGCCCTGCAACTGACA	-	chr19	29044050	29044069	chr19.3283	1209.99992392314	-0.0218212488826035	0.0960110278094227	-0.754971939103862	0.450265819302443	0.853527744069227	1.26053323552725	1331	1141	1165	1368	1424	1080	1020
chr19.3283.2	TCCATCATATGCCCCATTCG	+	chr19	29044084	29044103	chr19.3283	678.305008936388	0.0215452410618925	0.135429216547578	0.808693827804038	0.418691279319694	0.876852068486177	1.01261526353951	734	586	644	696	818	812	501
chr19.3283.1	GCCACGAATGGGGCATATGA	-	chr19	29044088	29044107	chr19.3283	629.654666835491	0.0143382638355599	0.131218079068221	0.540934974851681	0.588552402951851	0.92952144015013	1.01261526353951	823	575	514	607	786	634	526
chr19.3283.3	GCCTGGGGACAGCCACGAAT	-	chr19	29044099	29044118	chr19.3283	342.188382005251	0.0198682323033617	0.169826731149561	0.819021111110904	0.412774368956405	0.90861836516253	0.815005937114997	334	278	341	374	457	320	308
chr19.3284.6	CTATCAAAATTCCCCACCAT	+	chr19	29049796	29049815	chr19.3284	216.562942388794	0.00346263427474201	0.191281325348951	0.155690194084451	0.876277226900757	1	0.60895284174792	260	200	188	225	229	203	219
chr19.3284.8	TATCAAAATTCCCCACCATA	+	chr19	29049797	29049816	chr19.3284	342.97833857091	0.0410135557822153	0.163369687707861	1.52973834904124	0.126081507197637	0.713239690606362	0.815005937114997	366	315	289	314	470	334	328
chr19.3284.11	ATCAAAATTCCCCACCATAG	+	chr19	29049798	29049817	chr19.3284	389.078926454033	0.109521304645591	0.142818244887937	2.74133487573869	0.00611901082142547	0.261728379227754	0.818396262404137	435	308	302	355	473	447	421
chr19.3284.4	CACAGATGCACCCCTATGGT	-	chr19	29049811	29049830	chr19.3284	630.649831249391	0.00649223096303436	0.132457911989161	0.248248999859968	0.803941756219817	1	0.963459854567594	695	515	676	644	701	706	507
chr19.3284.3	ACACAGATGCACCCCTATGG	-	chr19	29049812	29049831	chr19.3284	413.360734488631	0.00527528883065634	0.173915740269598	0.225982030381507	0.821215396517697	1	0.680203041762671	526	296	341	522	376	442	424
chr19.3284.1	TTAACACAGATGCACCCCTA	-	chr19	29049815	29049834	chr19.3284	1215.7040081574	0.015582356172738	0.0982375331992719	0.548111016746789	0.583615676478193	0.870894026429417	1.46314577087856	1559	1090	1057	1175	1371	1331	1017
chr19.3284.2	GGTGCATCTGTGTTAATTGA	+	chr19	29049819	29049838	chr19.3284	677.927114607607	-0.0815561974726509	0.113533397445519	-2.30803443781515	0.0209972211562169	0.399726150707333	0.981769745189811	917	675	661	717	651	620	545
chr19.3284.10	TAAAGTCCATGTTTACATTA	+	chr19	29049868	29049887	chr19.3284	789.07062130411	0.00709240152223407	0.110461512027101	0.257580657302666	0.796730559330845	0.962688609578672	1.11462821171356	921	672	725	869	935	693	756
chr19.3284.7	GAGAAACCCTAATGTAAACA	-	chr19	29049877	29049896	chr19.3284	504.507573748007	-0.000579834383436516	0.156579256805148	-0.0237273628616007	0.98107007973969	1	0.981769745189811	581	431	515	523	549	612	353
chr19.3284.5	TACATTAGGGTTTCTCTTGG	+	chr19	29049881	29049900	chr19.3284	799.246120102246	0.0872476789674753	0.100226458695541	2.39199221148098	0.0167571979719675	0.350149256694207	1.11462821171356	900	670	672	777	963	840	810
chr19.3285.9	TCAGTACAATGTTAAAAAAA	+	chr19	29051808	29051827	chr19.3285	393.298340851512	0.00254269117604046	0.143728142244652	0.100405692436969	0.920022250695291	1	0.815005937114997	474	311	368	448	455	380	349
chr19.3285.8	GTACAATGTTAAAAAAAAGG	+	chr19	29051811	29051830	chr19.3285	309.006682810678	0.0126125372660811	0.17435158375879	0.535489628234309	0.592311327684953	0.991864027053798	0.750195299180246	378	254	300	291	310	374	271
chr19.3285.13	TTCCTGTAGGATCAGGAACA	-	chr19	29051849	29051868	chr19.3285	444.631337026686	-0.024656601050569	0.167244879744644	-0.994550543855581	0.319954911231419	0.897515991637749	0.680203041762671	579	345	461	525	408	518	317
chr19.3285.11	TTGAGTTTCTCACCACTAGG	+	chr19	29051874	29051893	chr19.3285	530.67052473541	0.0275148815368813	0.15263100287914	1.0594107050259	0.289412776484702	0.821995771936247	0.981769745189811	537	529	471	494	529	658	492
chr19.3285.6	TGAGTTTCTCACCACTAGGT	+	chr19	29051875	29051894	chr19.3285	660.607103327179	0.0248303100143084	0.128031649417849	0.907120164401408	0.364343255905751	0.859298399839649	0.981769745189811	734	636	555	659	869	627	581
chr19.3285.4	AAGAAATACAGCCCACCTAG	-	chr19	29051889	29051908	chr19.3285	491.624170955329	-0.000686184160809016	0.158508671867457	-0.0282292242750707	0.977479328906762	1	0.981769745189811	557	435	516	482	475	426	547
chr19.3285.14	AAATGTATATCGAAAACTCT	-	chr19	29051931	29051950	chr19.3285	321.003352803771	-0.0322741609272691	0.17069485856425	-1.27433694812625	0.202544027419825	0.806984485304145	0.750195299180246	371	346	295	368	277	315	279
chr19.3285.1	GAGTTATCAGAAAGTAGGCT	-	chr19	29051963	29051982	chr19.3285	343.755122554605	-0.00414321762043265	0.173825754710799	-0.177589665605373	0.85904524118327	1	0.818396262404137	398	366	286	354	409	360	253
chr19.3285.5	CTACAGAGTTATCAGAAAGT	-	chr19	29051968	29051987	chr19.3285	734.634748747565	0.0279664013790471	0.116922459157605	0.987140792296359	0.323573622457891	0.814181212991076	1.14990355349946	763	612	726	770	761	790	731
chr19.3285.3	TGTAGCACTTCACAAAGTGC	+	chr19	29051983	29052002	chr19.3285	724.795567650423	0.0272042054224457	0.133288854354771	0.999512440625526	0.317546515572951	0.831890125007818	1.01473786584663	666	736	659	729	866	721	692
chr19.3286.4	ATCAACACTGCTTTGTCTTA	-	chr19	29065205	29065224	chr19.3286	971.56610587975	0.0265184543118549	0.113670625971822	0.933543005872871	0.350539676627631	0.804543906535705	1.31732616203026	1045	972	755	1039	1183	978	872
chr19.3286.9	CTCAATATGAGGTTTGAGTG	-	chr19	29065245	29065264	chr19.3286	562.965456892958	0.0148665593065639	0.143292833753724	0.578138227185365	0.563170800086214	0.930427141028884	0.963459854567595	700	547	458	529	715	590	446
chr19.3286.7	ACTCAATATGAGGTTTGAGT	-	chr19	29065246	29065265	chr19.3286	698.456647118665	-0.011620538316179	0.128769151518408	-0.437628634682378	0.661655510247524	0.927838967508094	1.14990355349946	691	645	762	758	749	658	629
chr19.3286.8	AACTCAATATGAGGTTTGAG	-	chr19	29065247	29065266	chr19.3286	402.970117008074	-0.00464993088689285	0.1785289373841	-0.201820655467082	0.840056933084071	1	0.733644397031532	385	354	394	514	446	314	420
chr19.3286.5	AGAGATTACAACTCAATATG	-	chr19	29065256	29065275	chr19.3286	643.804584250968	0.00615371832860543	0.143033854430389	0.242033808179479	0.808753966742385	1	0.981769745189811	774	588	549	686	875	638	463
chr19.3286.10	TGAGTTGTAATCTCTAGTGT	+	chr19	29065261	29065280	chr19.3286	443.19684203133	0.0395855594276251	0.155769248206918	1.46238276338775	0.143636350111374	0.731950540949217	0.833426578435963	423	361	426	459	613	408	430
chr19.3286.1	ATCTTGGGGGTGGTAGCTAG	+	chr19	29065311	29065330	chr19.3286	549.753547576451	-0.0122347748990341	0.144493431465176	-0.479536181424898	0.631557234917636	0.9592157535767	0.897027188157665	673	485	555	568	603	622	383
chr19.3286.3	ATCTGGTTGTCCAAAGCATG	+	chr19	29065381	29065400	chr19.3286	381.973752750909	-0.0303635938495909	0.183648836479355	-1.24589630937388	0.212802465198232	0.819310248687574	0.733644397031532	485	298	404	482	488	319	248
chr19.3286.2	GGGGAAGGTTCCACATGCTT	-	chr19	29065394	29065413	chr19.3286	371.08183506521	0.0162228716409225	0.179438414298479	0.692541962916571	0.488597042914177	0.933542544662545	0.818396262404137	457	282	311	418	482	438	258
chr19.3286.6	AAGGGAGAGAGCGAAGGGGA	-	chr19	29065409	29065428	chr19.3286	1076.13199402475	-0.100255693530558	0.111966573177621	-2.60880469087265	0.00908590838839884	0.244961543117652	1.40496776788468	1293	1101	1039	1304	1212	803	848
chr19.3287.8	AAAAGGAAATTCCCTGATGT	+	chr19	29069841	29069860	chr19.3287	491.046516895092	0.0318946971417043	0.139299028373525	1.17050403947652	0.241798189511144	0.791199226605862	0.981769745189811	492	400	442	562	515	538	500
chr19.3287.7	TGTGACTGCATCCAACATCA	-	chr19	29069855	29069874	chr19.3287	514.174069064309	-0.0527608149680053	0.149861926882668	-1.80559774628497	0.0709811949702243	0.592669075681415	0.963459854567595	702	516	502	539	613	423	353
chr19.3287.1	ATGTGACTGCATCCAACATC	-	chr19	29069856	29069875	chr19.3287	382.529259798864	0.00559148892869924	0.188451429111572	0.249100360497732	0.803283150608021	1	0.733644397031532	495	351	343	348	567	322	293
chr19.3287.9	TGCAGTCACATGACTTGTTC	+	chr19	29069865	29069884	chr19.3287	580.503714319251	-0.0262371079184329	0.139730973526739	-0.982296154505932	0.325953968480713	0.841222507481334	0.981769745189811	722	564	596	563	596	468	567
chr19.3287.11	CAATGAGACACTGGCAAGCA	+	chr19	29069889	29069908	chr19.3287	882.56153232603	0.00336779302728677	0.116866433972089	0.124260643487677	0.901108907678594	0.969604649940887	1.22728161171211	972	787	817	990	979	743	916
chr19.3287.10	CATGCTTGCCAGTGTCTCAT	-	chr19	29069891	29069910	chr19.3287	862.006883945149	0.00603397081486098	0.109302829080523	0.218842712992638	0.826772573070907	0.951113352984659	1.22783675295736	1044	701	837	909	1025	907	683
chr19.3287.2	GCCCACATGCTACACTTGTA	+	chr19	29069911	29069930	chr19.3287	582.266850993808	-0.0175450224622842	0.161660872902572	-0.712298317954383	0.476280065414487	0.904865057659522	0.963459854567594	614	569	553	697	451	674	518
chr19.3287.3	ACCATACAAGTGTAGCATGT	-	chr19	29069915	29069934	chr19.3287	820.962851545118	-0.00837883681281737	0.11236130030026	-0.305079005935244	0.760305980322714	0.939794944007523	1.22086301905874	1051	738	766	823	797	799	806
chr19.3287.4	CACCATACAAGTGTAGCATG	-	chr19	29069916	29069935	chr19.3287	938.365440029165	0.0363872128984508	0.109414224715255	1.23139511563881	0.218175122887309	0.737195199438543	1.22783675295736	1124	810	858	869	958	1003	971
chr19.3287.6	CATGCTACACTTGTATGGTG	+	chr19	29069916	29069935	chr19.3287	441.067157396426	-0.012560647941732	0.146496833062327	-0.494691150376579	0.620818149289659	1	0.76768933611677	507	431	443	438	424	417	429
chr19.3288.6	AGAAGTGGTGTAGGCTGGAG	-	chr19	29076914	29076933	chr19.3288	1164.07447920545	0.0240118583760038	0.0962662357112327	0.826313104102711	0.408626501890843	0.837436811542284	1.26053323552725	1327	1081	1099	1091	1237	1229	1108
chr19.3288.9	GAGGGAGAAGTGGTGTAGGC	-	chr19	29076919	29076938	chr19.3288	622.857934245983	0.0806522843513012	0.120253399343167	2.30458190713703	0.0211900002362578	0.396556217956459	1.01261526353951	729	486	502	618	701	678	677
chr19.3288.5	TACACCACTTCTCCCTCCCT	+	chr19	29076922	29076941	chr19.3288	1190.84701684254	0.0305639015049223	0.0944685496494515	1.02981186806186	0.30309832844393	0.792228793710531	1.22343066536868	1251	1013	1087	1342	1310	1166	1203
chr19.3288.4	ACACCACTTCTCCCTCCCTA	+	chr19	29076923	29076942	chr19.3288	1625.89050678665	-0.0216267239858061	0.0980502665038324	-0.750503559366842	0.452951480880028	0.844840481458591	1.33556585296483	2001	1401	1589	1777	1809	1297	1596
chr19.3288.8	TTATCAAGAGGCAGGAACAA	-	chr19	29076967	29076986	chr19.3288	681.459922131574	0.0451873833772722	0.112911005639112	1.49082445731443	0.136007588837127	0.689399186997966	1.01261526353951	788	597	569	680	742	777	648
chr19.3288.7	CTGCCTCTTGATAACACTTC	+	chr19	29076973	29076992	chr19.3288	347.753787551003	-0.0164421223962762	0.220224781446476	-0.777051128685017	0.437128605702726	0.929038475445976	0.754226630160853	333	356	409	360	231	386	335
chr19.3288.10	TGCCTCTTGATAACACTTCC	+	chr19	29076974	29076993	chr19.3288	308.136469902324	0.0296309759975275	0.199996405947217	1.26594954139319	0.205531147968857	0.828196168199421	0.6717713148625	386	301	190	287	421	294	303
chr19.3288.1	CGGAAGTGTTATCAAGAGGC	-	chr19	29076975	29076994	chr19.3288	575.660690638433	0.0213574369121429	0.127642875067533	0.786730549026815	0.431439616967549	0.900729145653708	0.897027188157665	646	463	531	634	581	598	596
chr19.3288.2	CTCCCGGAAGTGTTATCAAG	-	chr19	29076979	29076998	chr19.3288	376.921916464996	0.0732126174332851	0.15518551521912	2.25512836492956	0.0241252726897346	0.463756651363648	0.733644397031532	367	291	309	405	534	391	366
chr19.3288.3	ATGTGATAATGACATGCTCC	-	chr19	29076995	29077014	chr19.3288	344.802977583101	-0.00742450362356211	0.158722306424024	-0.304425861209591	0.760803467780102	1	0.818396262404137	413	281	344	387	329	337	337
chr19.8.5	TTCGAACCCGTGCACGTGCG	-	chr19	290791	290810	chr19.8	1295.98962589776	0.0198595850126868	0.0923736270416735	0.687853940192664	0.491544764302649	0.847401539010701	1.42651001742541	1599	1138	1177	1263	1418	1227	1307
chr19.8.3	GATTCGAACCCGTGCACGTG	-	chr19	290793	290812	chr19.8	883.55852487639	-0.00433454812068761	0.114845963445484	-0.159155972135584	0.87354599077798	0.961595056164915	1.22783675295736	1162	731	876	857	920	815	872
chr19.8.6	TCGAATCCCGCCGACGCACC	+	chr19	290806	290825	chr19.8	469.919694435265	0.131694364052334	0.146877284047607	2.95647948248863	0.00311172933777854	0.240959767997975	0.497439697403432	472	307	457	424	613	546	490
chr19.648.3	GACTGTAAAAACCAATGGCC	-	chr19	2908697	2908716	chr19.648	353.74681749707	0.0567397607550606	0.165526073755418	1.95129781364988	0.0510216290099266	0.565972092575139	0.813196327180835	377	264	327	330	366	457	363
chr19.648.9	CCAAGACCACAGTCAACTTG	+	chr19	2908731	2908750	chr19.648	536.1204252262	-0.0395183269666084	0.147667753096122	-1.43450724681053	0.151427562562576	0.708260212420654	1.00618909619994	743	467	476	653	601	396	474
chr19.648.6	GGTCTGGGGGTTTCTTCGTG	-	chr19	2908769	2908788	chr19.648	241.273209906138	0.0209738459207391	0.227642015550867	0.991618237463864	0.321383789368308	0.915993542291992	0.603591931239256	225	221	191	272	197	282	292
chr19.648.8	GTGATAACTGAAGGGTCTGG	-	chr19	2908782	2908801	chr19.648	592.555589354935	-0.022403334495787	0.135273270009052	-0.838682360071761	0.401647579705187	0.87012551014684	1.01261526351379	698	469	558	782	650	583	465
chr19.648.10	TGGAGGGGCTCCGGGGCAAT	-	chr19	2908808	2908827	chr19.648	865.216083918568	0.0153240866223837	0.116897681075094	0.557748935275968	0.577015836875089	0.89741854088858	1.22728161171211	989	740	786	936	809	907	908
chr19.648.7	TTTCTGACGGCTTCTCTCAC	+	chr19	2908969	2908988	chr19.648	515.324375379706	-0.0517432735472946	0.162194001282891	-1.82028479311519	0.068715645970077	0.580104526770149	1.00618909619994	699	450	529	612	603	482	298
chr19.648.1	GTAAGGAATGGAGCTCTAAC	-	chr19	2909024	2909043	chr19.648	1071.00649587124	0.0417770614754753	0.103595358529443	1.37333832272095	0.169647194153857	0.669960190653916	1.42651001742541	1168	840	1072	1084	1261	1214	916
chr19.648.4	TTAGAGCTCCATTCCTTACA	+	chr19	2909025	2909044	chr19.648	629.154044126905	-0.00584521796239295	0.122983242348791	-0.218412441585509	0.827107772551875	1	1.01473786584663	709	627	550	683	686	665	512
chr19.648.2	AGATATGACTCAGCCATGTA	-	chr19	2909041	2909060	chr19.648	509.756928116756	0.0244343537785004	0.128316320269593	0.894254038822888	0.371185985060573	0.863429657880861	0.975452809867646	614	424	441	531	541	577	471
chr19.648.5	GCTGAGTCATATCTACTGTG	+	chr19	2909047	2909066	chr19.648	577.448542704505	0.0203771760396254	0.148086290257598	0.792516418366376	0.428059622328786	0.915935313002005	0.804286460637113	650	524	561	518	657	714	443
chr19.3289.1	CCAGGGATCTGTCTCCGTGT	-	chr19	29093105	29093124	chr19.3289	268.51633992174	-0.028355062733651	0.212110730865276	-1.25188305818231	0.210612478966323	0.867601833492398	0.539701841035962	364	330	237	237	281	203	234
chr19.3289.4	GCATCTGTAGATGCGGTTTC	-	chr19	29093175	29093194	chr19.3289	626.786496316042	0.0354247147425748	0.164937284928649	1.36122178850925	0.173443610573061	0.739271774559974	0.963459854567594	684	567	428	705	589	647	772
chr19.3289.11	GTCTCGCAGTGGTAGTGGTG	+	chr19	29093407	29093426	chr19.3289	572.930319295193	0.00542962741013833	0.148811454285094	0.217050261650222	0.828169175334482	1	0.981769745189811	632	546	505	617	787	473	489
chr19.3289.5	GTCGTGACAAGGAGCCTGGC	+	chr19	29093432	29093451	chr19.3289	610.296530683998	-0.0291723908116637	0.129601771049369	-1.0558585401981	0.291032848238135	0.817729647643296	1.01261526351379	867	545	565	624	679	586	469
chr19.3289.6	TCGTGACAAGGAGCCTGGCT	+	chr19	29093433	29093452	chr19.3289	921.736255423798	-0.0343060396140708	0.101638142838734	-1.15344303234835	0.248728587351807	0.745521847849117	1.32880162424384	1120	809	935	1013	880	876	855
chr19.3289.3	GCTGTAATCACCCAAACCTG	-	chr19	29093539	29093558	chr19.3289	694.270552850428	-0.0294368828016522	0.113355711955318	-1.02676029332283	0.30453335062029	0.830344593971124	0.981769745189811	885	586	692	767	684	644	642
chr19.3289.7	TGACAGCTCTTGAAACGGAG	+	chr19	29093565	29093584	chr19.3289	231.807248022015	-0.00903577301849605	0.25371513823709	-0.471240886272879	0.637468724263384	1	0.505170027665992	401	167	182	253	217	294	152
chr19.3289.2	CTAGGGGCAGGCGATTTAGG	-	chr19	29093697	29093716	chr19.3289	1391.31914357598	0.0170774575533381	0.0882503333973842	0.593691921857703	0.552718187028744	0.865735195539572	1.43169186835159	1463	1227	1348	1504	1496	1370	1359
chr19.3289.10	TTTAGCAAGGGGTTGGTAGG	-	chr19	29093721	29093740	chr19.3289	1438.91911371382	-0.0366494300503291	0.108088122188388	-1.23613315681695	0.216409071922611	0.709755423554604	1.42651001742541	1777	1348	1458	1487	1574	1548	981
chr19.3289.8	GAAAGATAACGAGACACCGA	+	chr19	29093854	29093873	chr19.3289	375.466763117668	-0.0419582917623969	0.158753736824045	-1.54266905413884	0.122911093959758	0.699554433826577	0.860089344632361	430	332	410	460	372	297	341
chr19.3290.4	CAAGCAGAAGCGAGTCTAAC	+	chr19	29096531	29096550	chr19.3290	977.450793406274	0.0404863534581791	0.114826330277465	1.36446325480796	0.172421811427164	0.693513566066989	1.25399806700814	1006	909	794	1066	1220	888	993
chr19.3290.6	CTGTTAGACTCGCTTCTGCT	-	chr19	29096533	29096552	chr19.3290	608.910502899738	0.0140194619547265	0.169659360822777	0.586120995242019	0.557794208305617	0.921134491850166	1.01261526351379	817	522	552	522	761	450	674
chr19.3290.8	CAGACACATTTAGGGTAGCC	-	chr19	29096609	29096628	chr19.3290	479.27377304429	-0.0271661625012648	0.133202773933143	-0.998023391410237	0.318268016062558	0.848328615292011	0.918177226368889	605	426	495	500	515	472	374
chr19.3290.7	CCGAAGTTATCTTCCTGTTC	+	chr19	29096703	29096722	chr19.3290	171.590729232269	-0.0184966075090916	0.230192846488089	-0.888314265473333	0.374371728246442	0.972202344087675	0.505170027665992	216	147	178	201	216	127	133
chr19.3290.2	GAAGTTATCTTCCTGTTCCG	+	chr19	29096705	29096724	chr19.3290	322.293011966313	-0.0265093881543763	0.213682318789819	-1.18505937094714	0.235993973551987	0.842582349243083	0.706007597945251	372	226	438	367	256	297	304
chr19.3290.3	CTGTTCCGGGGAGTTATCTC	+	chr19	29096717	29096736	chr19.3290	292.156441988252	-0.0806882003235096	0.179316759060929	-2.43362017279764	0.0149486723182306	0.421362923121314	0.602519809955349	422	285	292	346	317	202	212
chr19.3290.1	CTGAGATAACTCCCCGGAAC	-	chr19	29096719	29096738	chr19.3290	543.344602011981	0.0114504726616325	0.168007547274238	0.478908932769305	0.632003415849696	0.94453459057822	0.981769745189811	589	437	516	615	687	389	595
chr19.3290.5	TTCCGGGGAGTTATCTCAGG	+	chr19	29096720	29096739	chr19.3290	334.487584016196	-0.0234987050907278	0.191754186528869	-1.01135597351566	0.3118460850086	0.864619343601996	0.813196327180834	427	367	294	344	318	243	352
chr19.3290.9	AACCTCCTGAGATAACTCCC	-	chr19	29096725	29096744	chr19.3290	533.392702216479	0.0327287278090751	0.135176694817926	1.18591047560668	0.235657655763137	0.79002835304424	0.963459854567594	622	477	458	507	580	649	466
chr19.3290.10	CTCTGACTAAATGGGATCTT	+	chr19	29096760	29096779	chr19.3290	604.427673172502	0.00335063731044846	0.134876143270193	0.129185309645577	0.897211020006743	1	0.981769745189811	724	550	587	578	622	711	486
chr19.3291.5	TGAGATTGTCACCCTAGCAT	-	chr19	29097216	29097235	chr19.3291	1205.5652912636	0.00266061842504338	0.0891805166556563	0.0943050468754712	0.924866840957885	0.941991684203806	1.46314577087856	1302	1110	1089	1376	1354	1204	1058
chr19.3291.3	GTGAGATTGTCACCCTAGCA	-	chr19	29097217	29097236	chr19.3291	708.642353380678	-0.000964341795071361	0.123624231105036	-0.0361649902914488	0.971150801417738	1	1.01473786584663	749	603	700	826	738	795	581
chr19.3291.10	AAGATGTTCCTTAGTGAGTG	+	chr19	29097238	29097257	chr19.3291	583.580785762329	-0.01168442615338	0.13580336878735	-0.447962087423392	0.654180558411084	1	0.804286460637113	747	549	494	636	715	569	433
chr19.3291.1	CAAACTTTCCTCACTCACTA	-	chr19	29097249	29097268	chr19.3291	949.281872968713	-0.00729475398860921	0.109913791618541	-0.264599525766399	0.791317985499175	0.941717767586037	1.25399806700814	1098	811	914	1074	1043	1055	718
chr19.3291.7	GAAAGTTTGCCAAAGAGACA	+	chr19	29097260	29097279	chr19.3291	432.863765843168	-0.113632889090113	0.139377941243193	-2.78420813846813	0.00536585886268938	0.253888834288004	0.76768933611677	622	419	416	513	427	342	332
chr19.3291.4	ACAGCACTGCCATGTCTCTT	-	chr19	29097272	29097291	chr19.3291	441.145715876878	0.0190146623316953	0.20173761193225	0.852084846547045	0.394167001859817	0.901465716709715	0.815005937114996	451	433	294	523	582	559	287
chr19.3291.9	GTTCCAAGAAAAGAAAGAGC	+	chr19	29097290	29097309	chr19.3291	328.687644658357	0.0184240216248864	0.179953336415227	0.782916301792847	0.433676263896891	0.937796889876679	0.706007597945251	366	259	334	318	300	363	361
chr19.3291.8	CACAGAGGAACTAAGAAGAG	+	chr19	29097332	29097351	chr19.3291	630.675916921963	0.0571665112499856	0.149164707572893	1.90949154068997	0.0561987119618903	0.592206548330764	0.764382105788523	713	507	548	579	607	876	603
chr19.3291.6	TTCTTTGGAGATGGGACAGT	-	chr19	29097366	29097385	chr19.3291	815.553593320927	-0.0434131199697807	0.111567141005873	-1.43838027122491	0.150326187253517	0.678695699102184	1.19809406691574	988	709	794	992	923	675	691
chr19.3291.2	GTCACGTACCCCATGCTTGC	+	chr19	29097541	29097560	chr19.3291	867.730965143608	-0.0121955567285827	0.110249729633042	-0.440046344618093	0.659903541657783	0.917395929024116	1.22728161171211	966	796	857	944	818	871	834
chr19.3292.5	AGACTCTTCTTATCTGAGCC	+	chr19	29100423	29100442	chr19.3292	238.859209539527	0.0180026180732822	0.192358500301235	0.790625804794717	0.429162383948381	0.959405505467037	0.60895284174792	260	189	220	259	300	205	251
chr19.3292.9	TCTGAGCCAGGCCAAGAGAT	+	chr19	29100435	29100454	chr19.3292	747.773163700045	0.0116278282301914	0.116632267324274	0.425521766275587	0.67045635779628	0.930018728993455	1.14990355349946	839	705	704	732	794	847	636
chr19.3292.7	GCTTGTCCTATCTCTTGGCC	-	chr19	29100444	29100463	chr19.3292	719.806703298881	0.0423275586750988	0.132365163891352	1.46859636699852	0.141942300842786	0.69653774139439	1.01261526353951	749	582	633	794	1027	725	591
chr19.3292.4	CCAAGAGATAGGACAAGCTC	+	chr19	29100446	29100465	chr19.3292	341.953348088267	0.0126148147607167	0.168028279863161	0.526543119855801	0.598510900499912	1	0.733644397031532	418	243	340	362	414	374	276
chr19.3292.6	CCAGAGCTTGTCCTATCTCT	-	chr19	29100449	29100468	chr19.3292	890.774332724625	0.00127446791823521	0.115817364105732	0.0469447194335007	0.962557286408041	0.982718069619937	1.25399806698176	1026	929	730	916	1009	918	746
chr19.3292.8	TAGGACAAGCTCTGGCTAAG	+	chr19	29100454	29100473	chr19.3292	402.364597988997	0.0124571457341335	0.176503803114965	0.532111961579347	0.594648453278475	0.967801985135132	0.815005937114997	407	414	374	374	365	424	441
chr19.3292.1	CTAAGCGGTGACGAACAGTG	+	chr19	29100469	29100488	chr19.3292	1368.82406185952	0.0213784326697682	0.0860369877615568	0.735078464105931	0.462291709274283	0.836803840771221	1.43169186835159	1501	1184	1373	1379	1509	1421	1256
chr19.3292.2	TAAGCGGTGACGAACAGTGT	+	chr19	29100470	29100489	chr19.3292	1221.86898890185	-0.0380141119247088	0.0875913981880821	-1.24209421874004	0.214201801355649	0.72954140903087	1.26053323552725	1497	1164	1100	1371	1341	1084	1070
chr19.3292.3	GCGGTGACGAACAGTGTGGG	+	chr19	29100473	29100492	chr19.3292	830.641222323473	-0.0169275887166482	0.120076716760045	-0.618624127377404	0.536164003515963	0.887610706152231	1.21298521814395	874	791	842	919	1006	718	696
chr19.3293.6	ATGACTAGGTAGGGGTGGTG	-	chr19	29105908	29105927	chr19.3293	707.002967341085	-0.0108081674310005	0.127454771187973	-0.406167787051061	0.684619321151475	0.951405836323026	1.01473786584663	895	641	676	708	629	729	691
chr19.3293.9	TCTGCATGACTAGGTAGGGG	-	chr19	29105913	29105932	chr19.3293	1097.55865921405	0.0354289869787562	0.0936673715797651	1.17410554105562	0.240352754310974	0.734636273361104	1.37430140652817	1361	971	894	1109	1259	1149	1015
chr19.3293.5	TTGTCTGCATGACTAGGTAG	-	chr19	29105916	29105935	chr19.3293	562.551264560826	0.000315484797741141	0.144051422790318	0.0124741027315837	0.990047364131666	1	1.01261526351379	618	613	499	532	630	516	532
chr19.3293.7	CTACCTAGTCATGCAGACAA	+	chr19	29105916	29105935	chr19.3293	932.621068646294	0.0197293683576374	0.106828471523077	0.697322169506095	0.48560119700585	0.856962301232024	1.32880162424384	969	823	935	957	1128	953	798
chr19.3293.2	ATTGTCTGCATGACTAGGTA	-	chr19	29105917	29105936	chr19.3293	501.674623625449	-0.00454631283799172	0.142588828143167	-0.178803195251215	0.858092236270277	1	0.873973480188695	521	486	486	546	592	426	466
chr19.3293.3	CATTGTCTGCATGACTAGGT	-	chr19	29105918	29105937	chr19.3293	671.254260016797	-0.0331251750912417	0.117404753847495	-1.15159597709756	0.249487135278693	0.763535192447845	1.19664990144741	737	647	623	823	710	625	564
chr19.3293.4	TAGTCATGCAGACAATGGTA	+	chr19	29105921	29105940	chr19.3293	284.711916437077	-0.0315513861939849	0.206229031954431	-1.35316901130005	0.176001642725508	0.782964005123584	0.750195299180246	304	288	268	387	318	183	257
chr19.3293.10	ATACCATTGTCTGCATGACT	-	chr19	29105922	29105941	chr19.3293	966.564357549377	0.0203095345742241	0.115479262961927	0.729323534900205	0.465803779235255	0.862936903917527	1.22783675295736	1086	829	865	1055	1314	873	823
chr19.3293.8	GTATGGAGAAATACTTGCCT	+	chr19	29105938	29105957	chr19.3293	200.05756208829	0.00292558623320626	0.249445473953004	0.15238100806986	0.878886435510783	1	0.599756822150986	234	240	136	188	222	160	220
chr19.3293.1	GGGTACGCGACTAGATGGGG	-	chr19	29105967	29105986	chr19.3293	806.815390494522	-0.13511719757848	0.101118495319379	-3.06665131100318	0.0021647121538052	0.11708708625877	1.32880162424384	1044	814	820	893	770	716	632
chr19.3294.9	ACAAATTCCACGGTGGGTGG	-	chr19	29107035	29107054	chr19.3294	316.746657035328	0.0291092904423207	0.174761628213618	1.17610765741987	0.239551858365087	0.870493205874969	0.602519809955349	324	233	294	360	438	315	279
chr19.3294.5	ATACAAATTCCACGGTGGGT	-	chr19	29107037	29107056	chr19.3294	222.355967547733	-0.002740472335436	0.221436763888403	-0.133338876661219	0.893925382959424	1	0.603591931239256	268	196	205	244	164	252	230
chr19.3294.1	CATACAAATTCCACGGTGGG	-	chr19	29107038	29107057	chr19.3294	340.300640069827	-0.0163777676988326	0.17621355849066	-0.692992520410647	0.488314245409851	0.934440565819404	0.813196327180834	499	307	263	383	329	306	327
chr19.3294.3	GAGCATACAAATTCCACGGT	-	chr19	29107041	29107060	chr19.3294	267.104775547319	0.00907082546933778	0.228380138299929	0.445577959998735	0.65590213402906	1	0.602519809955349	303	218	222	315	286	185	347
chr19.3294.2	AGAGCATACAAATTCCACGG	-	chr19	29107042	29107061	chr19.3294	312.043610509921	-0.0703136329022379	0.207484761542954	-2.33433200442509	0.0195783441552911	0.462129941083531	0.602519809955349	468	315	298	374	201	343	210
chr19.3294.6	GGAATTTGTATGCTCTGTAC	+	chr19	29107046	29107065	chr19.3294	445.443693093495	0.0215013113579339	0.140543980210393	0.817684801856923	0.413537190904919	0.940061337291725	0.66300521798674	536	352	375	499	537	418	437
chr19.3294.8	GAAGATCATTGGTCAGGAAT	-	chr19	29107093	29107112	chr19.3294	583.743326909494	0.00330693186534221	0.147042665714124	0.131725273885948	0.895201594037416	1	0.804286460637113	634	579	496	639	538	562	635
chr19.3294.7	CTGGAGGAAGATCATTGGTC	-	chr19	29107099	29107118	chr19.3294	377.955441194859	-0.00730744445928385	0.174416718801258	-0.312843113446994	0.754399858441988	1	0.815005937114997	357	408	358	416	411	322	367
chr19.3294.4	GATCTTCCTCCAGCTCACAT	+	chr19	29107106	29107125	chr19.3294	396.284907121495	-0.0496704456967314	0.20631560342318	-1.9056332024449	0.0566978112483131	0.583325573524199	0.815005937114997	447	315	469	564	257	344	384
chr19.3294.10	GCACTGGGGATGATTCAGCA	-	chr19	29107133	29107152	chr19.3294	310.853976871896	-0.0229319402474591	0.179442452513871	-0.959450058028734	0.337332067564678	0.899784881995339	0.706007597945251	352	330	318	315	318	332	219
chr19.3295.9	AAGCCTTGTGGAGATGGCTT	-	chr19	29124592	29124611	chr19.3295	509.238016494355	-0.0577420478045997	0.141450150225754	-1.89840521786167	0.0576427227994585	0.574129485753153	0.873973480188695	693	482	486	581	422	525	408
chr19.3295.2	AGTATAGGCACCAAGCCTTG	-	chr19	29124604	29124623	chr19.3295	449.331216689248	-0.0266679840882879	0.136987522115435	-0.990350627622009	0.322002768751401	0.89839237021533	0.680203041762671	584	378	457	489	500	410	365
chr19.3295.4	CAAGGCTTGGTGCCTATACT	+	chr19	29124604	29124623	chr19.3295	667.298473890026	-0.016608519253201	0.12790161814271	-0.61876463136548	0.536071425365974	0.919731242086858	0.981769745189811	801	697	591	675	634	699	589
chr19.3295.6	TTGGTGCCTATACTTGGCAT	+	chr19	29124610	29124629	chr19.3295	979.833212476106	-0.0849055746818067	0.107097759784333	-2.35776054282453	0.018385548359131	0.340128712331505	1.31732616203026	1310	906	1043	1021	865	947	814
chr19.3295.5	AATACTCCAATGCCAAGTAT	-	chr19	29124619	29124638	chr19.3295	521.968915300727	0.023934498400545	0.155309646625443	0.938796761581953	0.347835101924802	0.847914563430511	1.00618909619994	584	413	502	530	512	490	625
chr19.3295.8	CCATCTGCTGTGCCACAAGC	+	chr19	29124785	29124804	chr19.3295	575.171003373929	-0.0329245282703735	0.1466238968544	-1.22490478751482	0.220611096397926	0.790951591944911	0.897027188157665	610	594	530	714	648	566	396
chr19.3295.3	GACGGGTAAGAGCCAGCTTG	-	chr19	29124800	29124819	chr19.3295	648.828379527341	-0.041990388120473	0.12723718761465	-1.44317104115127	0.14897229504027	0.683762507590517	1.14990355349946	844	535	661	757	757	564	491
chr19.3295.10	CATTGGCCAGGCTTTATATT	-	chr19	29124859	29124878	chr19.3295	537.127878756198	-0.0119680103919817	0.161062923953206	-0.490775227610099	0.623585432830076	0.945297572057647	0.963459854567594	594	457	586	588	596	391	559
chr19.3295.1	TATAGCCCACGCACTTCCAT	-	chr19	29124876	29124895	chr19.3295	565.616033343509	0.0517883260562719	0.134697446629549	1.73177051522066	0.0833144298159732	0.647756588534741	0.804286460637112	623	479	474	563	697	512	631
chr19.3295.7	GTCACTCCCTAGGGAAAGGG	+	chr19	29124930	29124949	chr19.3295	1106.82385755183	0.0134491415798346	0.131248057911267	0.508207862008671	0.611307577841696	0.885184964560822	1.40496776788468	1227	941	1026	1217	1606	912	918
chr19.8.7	TTACTGGTCGGTAAGAGCCT	-	chr19	291275	291294	chr19.8	534.552035673183	0.0116496714174347	0.134783296981242	0.44547274636096	0.655978150888876	0.946196029574995	1.00618909619994	611	493	471	556	523	623	482
chr19.3296.5	TGATAAGACCATCTCTGAAG	-	chr19	29129508	29129527	chr19.3296	390.616007127703	-0.0120253172968009	0.178940749773097	-0.517453550877206	0.604839585677856	0.997190721151803	0.754226630160853	437	275	454	467	386	340	390
chr19.3296.10	CTTATCACAACAGCACTGTG	+	chr19	29129521	29129540	chr19.3296	702.807707653623	-0.0979835652257797	0.138415188909019	-2.59854094570459	0.00936208788919959	0.291292001207918	0.981769745189811	875	679	615	1005	759	586	477
chr19.3296.9	TCTGCAGGGCAGCAGCACTC	-	chr19	29129554	29129573	chr19.3296	412.529531943819	-0.000888828795807436	0.155575005622878	-0.0362697645728473	0.971067258445843	1	0.531781056892398	542	367	385	391	490	346	394
chr19.3296.6	AGTGCTGCTGCCCTGCAGAT	+	chr19	29129555	29129574	chr19.3296	994.104083418741	0.00711803786200154	0.118810676456522	0.263127355310313	0.792452420145971	0.918417678546565	1.46314577087856	1071	942	847	1133	919	1135	931
chr19.3296.1	GGGCTTTGGACCTATCTGCA	-	chr19	29129568	29129587	chr19.3296	697.446883862795	0.0282757208423264	0.125823588540979	1.01724236055336	0.309038149013591	0.827750246736842	1.01261526353951	692	581	595	859	778	726	680
chr19.3296.4	TGGGCTTTGGACCTATCTGC	-	chr19	29129569	29129588	chr19.3296	786.842620269285	-0.00816488414362121	0.120146623105587	-0.302447407841469	0.762311019588232	0.927352936126508	1.32880162424384	1107	674	656	832	813	829	674
chr19.3296.7	TGACTCTGCAAGTTGGGCTT	-	chr19	29129582	29129601	chr19.3296	744.900268031267	-0.0217708908868521	0.106419018556452	-0.76522209838287	0.444139302881187	0.865831130301104	1.14990355349946	907	686	705	803	729	736	679
chr19.3296.2	AAGAAGTGACTCTGCAAGTT	-	chr19	29129588	29129607	chr19.3296	245.506246182419	0.00395041953485942	0.21072384881108	0.186883820789386	0.851751724848814	1	0.603591931239256	322	193	230	249	239	324	183
chr19.3296.3	GAAGAAGTGACTCTGCAAGT	-	chr19	29129589	29129608	chr19.3296	514.256237499631	-0.014361011517321	0.155941041765249	-0.578249293314558	0.563095823159887	0.92356573375493	1.00618909619994	594	469	474	609	460	437	564
chr19.8.8	CTCCGCGCCACGTGACTCCG	-	chr19	291395	291414	chr19.8	771.692174041534	0.00212319302018464	0.112062755815234	0.0775794256636753	0.938162608989032	0.988562073037813	1.20052536073229	952	725	677	778	862	830	628
chr19.3297.2	GCTGCTAGATTGGGAGTTAA	-	chr19	29176732	29176751	chr19.3297	691.656931444979	0.00528768977744555	0.145534611367551	0.209521204333834	0.834041384047774	0.966428463220048	1.14990355349946	680	693	671	708	774	568	736
chr19.3297.10	TACCGGGGGCTGGGATCATG	-	chr19	29176769	29176788	chr19.3297	909.676252858073	-0.0243270114362521	0.108679383914491	-0.853063694203452	0.393623983456011	0.822790474617654	1.32880162424384	1031	889	885	975	1045	768	808
chr19.3297.7	ATACCGGGGGCTGGGATCAT	-	chr19	29176770	29176789	chr19.3297	476.246412287686	-0.00692610731733124	0.167268565901518	-0.290890734981355	0.77113488747905	0.992294817324492	0.975452809867646	485	402	526	538	444	577	372
chr19.3297.8	AATACCGGGGGCTGGGATCA	-	chr19	29176771	29176790	chr19.3297	516.762240056291	-0.00248781419359344	0.140521273704402	-0.0973957808957727	0.922412095158646	1	0.981769745189811	628	514	451	512	511	583	438
chr19.3297.9	ATGAAAATAATACCGGGGGC	-	chr19	29176779	29176798	chr19.3297	215.366905970021	-0.0187139614715123	0.202530215925086	-0.841079248574696	0.400303539530929	0.99303188323565	0.505170027665992	229	192	235	259	251	188	165
chr19.3297.1	CGTCATGAAAATAATACCGG	-	chr19	29176783	29176802	chr19.3297	400.145098684435	0.00149590937402025	0.155620542242515	0.0610438567953558	0.951324281487292	1	0.754226630160853	417	404	376	410	417	448	334
chr19.3297.3	TCGTCATGAAAATAATACCG	-	chr19	29176784	29176803	chr19.3297	368.557159420254	0.0248194622524819	0.163713808700475	0.991691136895429	0.321348215903849	0.886181924357095	0.733644397031532	392	340	303	386	380	361	419
chr19.3297.5	ATCGTCATGAAAATAATACC	-	chr19	29176785	29176804	chr19.3297	483.248577946281	0.0173755081785478	0.154814473698225	0.692991480771587	0.48831489784945	0.90672194208153	0.975452809867646	540	414	473	469	648	395	468
chr19.3297.6	CCAGCTGGAGAAAACTGATT	-	chr19	29176856	29176875	chr19.3297	386.225594007802	-0.0375371986463514	0.173747325788256	-1.45625602843389	0.145321856150307	0.737159530823245	0.818396262404137	457	369	362	500	329	439	271
chr19.3297.4	GGCTCGCACTTAGCTTCTAG	-	chr19	29176993	29177012	chr19.3297	862.780700873247	0.0524367274337548	0.129327613087041	1.73099386486488	0.0834528587123291	0.579390134972458	1.22728161171211	948	723	822	766	852	1107	832
chr19.3298.6	AGTAAACACAGCCCTCAACC	+	chr19	29177760	29177779	chr19.3298	1032.59975883169	-0.0448879770031892	0.115768264086182	-1.49058887631742	0.13606946656196	0.636681750250636	1.40496776788468	1153	852	1006	1415	1005	965	897
chr19.3298.7	TAATCCATGTGCCAGGTTGA	-	chr19	29177774	29177793	chr19.3298	280.244419741369	0.0196615228468042	0.207107006704902	0.890672567602221	0.373104855761288	0.922382693852542	0.6717713148625	368	240	259	212	406	269	234
chr19.3298.3	GGTGGGGTAATCCATGTGCC	-	chr19	29177781	29177800	chr19.3298	133.985849098759	-0.0168042861762787	0.259726932193819	-0.867021228778651	0.385930378244471	0.981115330430025	0.505170027665992	140	128	154	153	156	96	114
chr19.3298.5	ATATCTGTTGAGGTTGGAGG	-	chr19	29177799	29177818	chr19.3298	589.112859487037	0.0523748552919505	0.138873282405824	1.7601272593415	0.0783862318234025	0.600433126543812	1.01473786584663	698	431	540	563	762	707	478
chr19.3298.10	CTGATATCTGTTGAGGTTGG	-	chr19	29177802	29177821	chr19.3298	500.345799766597	-0.0122958509920404	0.167059124198991	-0.512186981329941	0.60852015355814	0.939060234229941	0.981769745189811	620	568	408	479	630	420	405
chr19.3298.8	CAACCTCAACAGATATCAGC	+	chr19	29177803	29177822	chr19.3298	797.895976028921	0.034470568616251	0.106445856448287	1.16772257052766	0.242918689486937	0.756783853206501	1.21298521814395	984	695	668	789	927	870	709
chr19.3298.2	CGGCTGATATCTGTTGAGGT	-	chr19	29177805	29177824	chr19.3298	344.148699010512	0.0595287428052822	0.155218293761441	1.98231878433759	0.0474435729473817	0.55391444883239	0.815005937114997	384	290	294	300	409	368	373
chr19.3298.1	GCTCCGGCTGATATCTGTTG	-	chr19	29177809	29177828	chr19.3298	455.064652672566	-0.049403332119584	0.156669278831785	-1.74218695734577	0.0814757354563918	0.722914148005192	0.497439697403432	594	439	456	510	495	310	409
chr19.3298.9	TAAACGTATAGAATGAGGAT	-	chr19	29177850	29177869	chr19.3298	543.085762414524	0.0790310077610405	0.130086297796379	2.29672121542913	0.021634678395098	0.400530097294929	1.00618909619994	569	419	503	516	727	541	552
chr19.3298.4	ATAAACGTATAGAATGAGGA	-	chr19	29177851	29177870	chr19.3298	438.89177331195	-0.0340328542374677	0.147644780588241	-1.26375690057421	0.206317295034993	0.806075457698997	0.76768933611677	542	381	455	507	404	474	336
chr19.8.9	AAAGTCGGGAACCGTCCCGC	-	chr19	291922	291941	chr19.8	1216.61302412364	0.0528723012383197	0.0859163892919988	1.63630980843011	0.101774764339104	0.612080924227574	1.22343066536868	1338	1069	1103	1216	1329	1324	1173
chr19.8.10	ACGTCGCCCCTTCCACTTTA	-	chr19	292004	292023	chr19.8	930.360091613774	-0.0680005394295666	0.129489102389771	-2.08617000194967	0.0369632265152803	0.439066985757762	1.32880162424384	1352	858	957	935	1082	809	623
chr19.3299.2	TGCCTGTTAATTTACTGCTC	+	chr19	29201351	29201370	chr19.3299	668.037257187829	0.0177731559515535	0.151378499361478	0.701767139961237	0.482824394502255	0.899440138999993	1.01261526353951	684	653	549	729	822	526	725
chr19.3299.1	TTCCTGAGCAGTAAATTAAC	-	chr19	29201356	29201375	chr19.3299	706.390759830394	0.0249269534538246	0.168404743045414	1.00744948083028	0.31371882329972	0.829902186231997	1.01473786584663	873	587	707	554	602	797	817
chr19.3299.4	AATTTACTGCTCAGGAATAC	+	chr19	29201359	29201378	chr19.3299	641.581306512228	0.0603150215868716	0.131546795480393	1.92660369971081	0.0540290372366001	0.545024955266741	0.981769745189811	773	429	577	654	704	727	670
chr19.3299.5	GGAATACAGGAGAAAATTAC	+	chr19	29201372	29201391	chr19.3299	224.48503436643	0.00337928254798303	0.268768333820615	0.183929171472745	0.854069019672226	1	0.60895284174792	282	169	202	254	194	149	323
chr19.3299.9	GGTCTTACAGCACCATCTAG	+	chr19	29201393	29201412	chr19.3299	441.868032334805	0.000262739526656042	0.139053535797832	0.0102499109114122	0.991821897533923	1	0.815005937114996	545	341	428	492	465	436	416
chr19.3299.6	ACACTTATCTTTCCACTAGA	-	chr19	29201408	29201427	chr19.3299	596.481131080602	0.0192048115615638	0.13720663119447	0.728304244814962	0.466427364466058	0.901628740160673	0.963459854567594	661	543	560	579	724	690	452
chr19.3299.7	ATAGAACAACTACTTAATTT	+	chr19	29201447	29201466	chr19.3299	536.961591146824	0.0210230525505852	0.162322158260709	0.84705159405803	0.396966364230312	0.87631741266806	0.963459854567594	607	434	526	523	496	512	656
chr19.3299.3	TTAGGTTGCATGATTAATTT	+	chr19	29201465	29201484	chr19.3299	454.329781253198	0.0261930545368659	0.142431016314204	0.987406228544873	0.323443532154816	0.899016579745136	0.680203041762671	563	335	401	486	480	482	464
chr19.8.1	CACCCACCTTGCGACGGCGT	+	chr19	292114	292133	chr19.8	1564.50606108986	0.00655103340042889	0.09952794641566	0.233741915429729	0.815185345156287	0.922934454898656	1.46314577087856	1911	1331	1378	1726	1820	1296	1589
chr19.8.2	ACCCACCTTGCGACGGCGTA	+	chr19	292115	292134	chr19.8	1347.55172887141	-0.00854458304076729	0.108447112742872	-0.308690144760192	0.757557241296881	0.907921883773432	1.50217807866452	1697	1286	1270	1273	1683	1144	1166
chr19.3300.8	CGTTCAGTTGTATCGTGTAG	-	chr19	29217948	29217967	chr19.3300	444.387534716052	-0.0428048837169609	0.14759089129375	-1.53093642148877	0.125785106655701	0.712780315250256	0.815005937114996	610	407	413	509	425	469	319
chr19.3300.5	GCAGGCTGCTCGCCCGACTT	+	chr19	29218106	29218125	chr19.3300	707.028460555195	0.00991022031289457	0.133108265227297	0.378223289884092	0.705264725477679	0.957049279326358	1.01261526353951	993	569	562	748	858	731	579
chr19.3300.10	TCGCTCTGCCCCGGACGATC	+	chr19	29218130	29218149	chr19.3300	340.898659160634	0.00255314071220953	0.207080078387879	0.119750351520454	0.904680912564366	1	0.733644397031532	360	318	373	308	372	244	401
chr19.3300.11	TTTATCTTCGGGAGAGCGAA	+	chr19	29218184	29218203	chr19.3300	283.934366160329	-0.00332118087012048	0.185775809921493	-0.147143330129712	0.883018889576252	1	0.750195299180246	287	294	295	271	310	299	231
chr19.3300.2	ACTCGGCGGGCCAGGACGTC	-	chr19	29218377	29218396	chr19.3300	462.654986095149	-0.00590495338792966	0.144104907705772	-0.232967991889905	0.815786260724709	1	0.981769745189811	612	432	428	431	490	493	382
chr19.3300.1	CGGACGCCCAGGCCTCACTA	+	chr19	29218431	29218450	chr19.3300	882.773185444392	-0.0512549332364859	0.108009860405912	-1.63777847087657	0.101467914223389	0.599966418184366	1.31732616203026	1130	740	948	967	964	760	735
chr19.3300.9	TCAAATTCCCGCGGACGGCG	+	chr19	29218572	29218591	chr19.3300	358.306881550628	-0.0176007245329868	0.169795993294709	-0.729993758524312	0.465393999742585	0.926623655049175	0.815005937114997	455	358	355	336	319	393	301
chr19.3300.3	GACGGCGCGGCGCCTCTGAT	+	chr19	29218585	29218604	chr19.3300	677.984960891265	-0.013271023414237	0.12660760601941	-0.495857944328029	0.619994639679029	0.941853169624805	0.981769745189811	767	582	660	798	643	625	689
chr19.3300.4	ACGGGCGGCCGAGCTCGTAC	+	chr19	29218608	29218627	chr19.3300	460.634839704604	-0.0192249265197469	0.168457295859896	-0.791116502604535	0.428876009981721	0.923353025965089	0.76768933611677	650	424	389	500	374	534	387
chr19.3300.7	GACGGACTTCGGCCATTCCT	+	chr19	29218847	29218866	chr19.3300	570.780107734559	0.00804992570610316	0.134646261082813	0.309109421940821	0.757238292259433	0.990408385245815	0.963459854567594	623	521	476	673	721	521	500
chr19.3301.6	CTTTCTTATGGAAGGTGCTC	-	chr19	29227960	29227979	chr19.3301	828.805744373484	-0.00890583817608509	0.155788057456289	-0.361620244444318	0.717635834234547	0.932265100498448	1.21298521814395	933	733	829	921	798	606	980
chr19.3301.9	TGGGCTACCTTTCTTTCTTA	-	chr19	29227972	29227991	chr19.3301	746.075005615366	-0.0886122833687885	0.131195125892762	-2.45574953548347	0.0140591106788955	0.339521771173079	1.01261526353951	1040	797	631	863	707	736	513
chr19.3301.1	AGGTAGCCCACAACTCCCAT	+	chr19	29227982	29228001	chr19.3301	822.841780769686	0.0056571260312796	0.106091872743773	0.204036646910179	0.838324861153043	0.957976774211637	1.19809406691574	968	745	754	855	953	736	788
chr19.3301.4	CCACAACTCCCATCGGCTTC	+	chr19	29227989	29228008	chr19.3301	399.786170296304	0.0122557429049491	0.157244250596144	0.497148414918307	0.61908439529177	1	0.733644397031532	435	386	319	444	391	452	381
chr19.3301.2	CACAACTCCCATCGGCTTCA	+	chr19	29227990	29228009	chr19.3301	255.982552265293	-0.0307419529643023	0.187016853191726	-1.26899499265356	0.204442849982732	0.862724283225219	0.539701841035962	314	236	228	341	284	234	181
chr19.3301.11	CCTGAAGCCGATGGGAGTTG	-	chr19	29227992	29228011	chr19.3301	557.582410689647	-0.00217495092012092	0.146815409557795	-0.0866178992431146	0.930975237835391	1	0.981769745189811	837	464	461	546	635	537	489
chr19.3301.3	CTTCTCTCCCTGAAGCCGAT	-	chr19	29228000	29228019	chr19.3301	370.232888111236	-0.000984120648470147	0.170560865688186	-0.0418569569749722	0.966612729661935	1	0.815005937114997	399	363	354	382	496	338	281
chr19.3301.7	GAAAAGCCAGGCCCAAATCT	+	chr19	29228084	29228103	chr19.3301	300.819856791682	0.0025476013868143	0.192270934559455	0.11490609229803	0.908519556128106	1	0.706007597945251	371	272	281	290	251	304	337
chr19.3301.5	TACATGCCAAGATTTGGGCC	-	chr19	29228093	29228112	chr19.3301	271.485591547793	-0.013500272659122	0.211044296361087	-0.629189751276545	0.52922483765159	1	0.546464170203529	368	277	257	244	288	317	170
chr19.3301.10	GGAAAATACATGCCAAGATT	-	chr19	29228099	29228118	chr19.3301	319.068941370696	-0.00867926376171909	0.186404641399807	-0.383135614003566	0.70161921450952	1	0.602519809955349	364	286	323	348	299	398	230
chr19.649.7	GGCCCTAAGGGTGTTCTGCA	-	chr19	2922972	2922991	chr19.649	780.060475498291	-0.000495400124789947	0.107330292973487	-0.0179431187589753	0.98568423074715	1	1.01261526353951	928	671	753	823	794	850	680
chr19.649.10	TGGCCCTAAGGGTGTTCTGC	-	chr19	2922973	2922992	chr19.649	1325.2621138481	-0.0436654446748212	0.0897209951226197	-1.4009127403401	0.161240168467353	0.661441613405478	1.43169186835159	1682	1169	1253	1504	1303	1180	1259
chr19.649.8	TCAGGCAGTCCCTCTGAAAT	+	chr19	2923052	2923071	chr19.649	426.005664291685	0.00294025277536798	0.152673565741961	0.118959102297328	0.905307757273955	1	0.66300521798674	563	351	413	404	448	484	351
chr19.649.3	GTTGAGTCCCCGATTTCAGA	-	chr19	2923064	2923083	chr19.649	320.511368950827	0.0122072554286478	0.183740137619152	0.531851880385354	0.59482858711846	1	0.602519809955349	363	244	328	331	325	413	257
chr19.649.5	AGTTGAGTCCCCGATTTCAG	-	chr19	2923065	2923084	chr19.649	510.643017861384	0.00678619499676818	0.163086134393944	0.281796446242242	0.778099596042092	0.9852067475805	1.00618909619994	653	417	478	511	562	648	354
chr19.649.2	GGGGACTCAACTAACCTCAT	+	chr19	2923073	2923092	chr19.649	655.046511361358	-0.0168708902315131	0.124810441605818	-0.623508124523398	0.532950664969429	0.918788867371148	0.981769745189811	873	565	604	701	771	647	493
chr19.649.1	CAGCGCGGACTCCCCCTGTA	-	chr19	2923116	2923135	chr19.649	497.782056723621	0.0203374331884229	0.144116386877873	0.782932789400938	0.433666581279084	0.905452852578271	0.873973480188695	626	350	460	540	631	478	452
chr19.649.6	AGGTTAACAGACACTCAGCG	-	chr19	2923131	2923150	chr19.649	635.52438134447	0.00609231740648477	0.135632371068689	0.234961665903252	0.814238486531321	0.998128248055695	1.01261526353951	616	622	596	701	792	611	530
chr19.649.9	AGCTCAGACGGTGTTGCAAT	-	chr19	2923258	2923277	chr19.649	974.212871316235	-0.0458797839914735	0.0959561579091329	-1.46988715782031	0.14159231825668	0.66512883143687	1.22728161171211	1209	946	952	1010	993	954	801
chr19.649.4	TTGCAACACCGTCTGAGCTG	+	chr19	2923259	2923278	chr19.649	747.861034327486	-0.0225038432096982	0.119785577570322	-0.811493012009444	0.417082604285327	0.876295723121656	1.01261526353951	981	600	732	838	797	791	569
chr19.8.4	TTCGGCTGGGACCATCCGGG	+	chr19	292358	292377	chr19.8	355.300497756961	-0.00257659697297408	0.173506690876631	-0.1104334609184	0.912065617433454	1	0.818396262404137	518	296	264	399	399	361	297
chr19.9.7	TTGGAGGGGCCTGCCAAAGT	+	chr19	293077	293096	chr19.9	434.039967965608	-0.00864571861888907	0.145018799739906	-0.34103136778143	0.733079967635411	1	0.76768933611677	508	415	347	525	478	414	380
chr19.9.11	GGTAGACCTGGGAGGATAGA	+	chr19	293171	293190	chr19.9	610.695631799386	-0.0570696906712018	0.139411049497914	-1.87620370210498	0.0606273139305809	0.558593954845436	1.01261526351379	782	556	646	689	486	550	582
chr19.9.8	AACCCAAATCCTGACCCAAG	-	chr19	293235	293254	chr19.9	505.016264413571	0.0514620714204833	0.140236709879455	1.7414387991373	0.0816066922052954	0.612026812401795	0.981769745189811	504	426	406	565	557	527	560
chr19.9.1	GGGTTAGCCCTTAAAATCCC	+	chr19	293250	293269	chr19.9	341.058086005504	0.0123259326624549	0.17080143994046	0.518627999699136	0.604020179658057	0.972235777590523	0.815005937114997	354	316	335	333	368	305	373
chr19.9.2	GGTTAGCCCTTAAAATCCCT	+	chr19	293251	293270	chr19.9	442.210020006152	0.0166991161302098	0.157406286489941	0.671676271304862	0.501789810689965	0.946538812522449	0.76768933611677	554	393	342	464	581	472	338
chr19.9.10	GGATAAGGATTAAAATCTGG	+	chr19	293276	293295	chr19.9	417.406742987975	0.0247830897260766	0.197120815386351	1.07494461329377	0.282399526392692	0.857973605263857	0.76768933611677	524	323	376	375	355	617	371
chr19.9.5	CTTGTCACGGCTTTCATAGC	+	chr19	293383	293402	chr19.9	739.103212835349	-0.00947693415333381	0.118766553663863	-0.349439910816654	0.7267590749479	0.941969818403459	1.14990355349946	932	664	709	740	858	623	691
chr19.3302.3	GTGTGGGTGGTAGGGTCAGT	-	chr19	29353248	29353267	chr19.3302	1080.30455702774	-0.0555947065413209	0.0945497309493811	-1.71553439911579	0.0862472941949358	0.5560293159244	1.46314577087856	1348	984	1062	1215	1228	974	836
chr19.3302.8	AGTCTGAGGTGTGGGTGGTA	-	chr19	29353256	29353275	chr19.3302	745.120734812243	0.0012465179448305	0.108709020567249	0.0452586242418063	0.963901166693944	1	1.01261526353951	941	594	704	804	788	754	684
chr19.3302.7	GAGTCTGAGGTGTGGGTGGT	-	chr19	29353257	29353276	chr19.3302	945.481029568464	0.0104013800885868	0.108077666907313	0.374692653116558	0.707889056832176	0.928136360988884	1.22783675295736	1069	908	814	996	929	1037	888
chr19.3302.10	TCATGAGTCTGAGGTGTGGG	-	chr19	29353261	29353280	chr19.3302	796.53939275097	-0.0089374254269628	0.134209026941542	-0.342467797444743	0.731998874364365	0.921140880316857	1.32880162424384	1028	699	714	857	682	770	852
chr19.3302.5	GAGTCATGAGTCTGAGGTGT	-	chr19	29353264	29353283	chr19.3302	353.759910999572	0.0979611880982521	0.160095940039805	2.62745174770323	0.00860270416769573	0.314037438326589	0.754226630160853	369	257	265	373	433	467	337
chr19.3302.6	TGAGTCATGAGTCTGAGGTG	-	chr19	29353265	29353284	chr19.3302	991.803086948356	0.0374971867378196	0.102022437449317	1.24810567940403	0.211992358698736	0.732348017099074	1.22728161171211	1084	864	936	980	1050	1007	1035
chr19.3302.9	CCTCAGACTCATGACTCAGC	+	chr19	29353267	29353286	chr19.3302	743.930962785532	-0.00523519381099524	0.14062111528491	-0.2047201144106	0.837790804207037	1	0.981769745189811	834	691	660	863	947	555	702
chr19.3302.4	TTCGATGAGCAGAGGAGGGA	-	chr19	29353381	29353400	chr19.3302	371.894175046735	-0.645383155453335	0.1609484656631	-4.78764389694214	1.68750735710801e-06	0.000468400948918472	0.860089344632361	502	402	438	492	343	255	201
chr19.3302.2	CTAGTTCGATGAGCAGAGGA	-	chr19	29353385	29353404	chr19.3302	267.917724281348	-0.0505829243733029	0.176974855855226	-1.83850566319824	0.0659879281299939	0.65518141851467	0.60895284174792	319	234	300	339	257	244	199
chr19.3302.1	ACTAGTTCGATGAGCAGAGG	-	chr19	29353386	29353405	chr19.3302	864.849715363212	0.117118070371662	0.101377568779764	2.84942075852118	0.00437989146805442	0.180277626296311	1.25399806698176	861	736	752	847	1009	996	870
chr19.9.4	GGGTGGTGGTACATGTACCC	+	chr19	293548	293567	chr19.9	619.282829931041	0.0244030677574788	0.131927883740195	0.901047532346302	0.367563047684114	0.86075267231306	0.981769745189811	704	453	621	658	799	609	541
chr19.9.9	AGTGGCGACCTGGCCCTCAG	-	chr19	293597	293616	chr19.9	1165.42943085894	0.00548692275360679	0.100174418121935	0.196107034661679	0.844526390305985	0.950329418963149	1.26053323552725	1315	1021	1034	1348	1419	1197	917
chr19.9.6	GAGTGGCGACCTGGCCCTCA	-	chr19	293598	293617	chr19.9	1308.10191523045	-0.00421017695182488	0.0903743248078344	-0.149193276215883	0.881401125418463	0.934958150317867	1.46314577087856	1432	1195	1331	1350	1484	1234	1170
chr19.3303.7	GGAACTAGAATCTCTGTCGC	+	chr19	29370074	29370093	chr19.3303	297.885034655142	0.0245616704703963	0.16499024595989	0.98541888126222	0.324418358924738	0.901231973611418	0.6717713148625	323	256	237	339	353	324	272
chr19.3303.3	GGATTATCATCGGACTGCCC	+	chr19	29370131	29370150	chr19.3303	333.334570137218	-0.0445819676170739	0.180017268917007	-1.68728808611791	0.0915479707348725	0.677700564714057	0.733644397031532	526	306	260	408	329	284	266
chr19.3303.5	GATTATCATCGGACTGCCCT	+	chr19	29370132	29370151	chr19.3303	285.412642553799	0.0853269602406246	0.173883458139667	2.48867128015961	0.0128221458074662	0.368017173572044	0.750195299180246	317	219	236	239	399	291	312
chr19.3303.4	CTTATTGCTTAGCGCTAGCA	-	chr19	29370236	29370255	chr19.3303	631.502532853563	0.00684763208499198	0.153636962622902	0.277041011933845	0.781748615152529	0.983956966013737	1.01473786584663	781	537	591	632	767	463	682
chr19.3303.2	ACTTATTGCTTAGCGCTAGC	-	chr19	29370237	29370256	chr19.3303	583.169032807652	0.00714696058345049	0.124002347956326	0.267421981171411	0.789144276998172	1	0.897027188157665	655	489	586	614	661	628	481
chr19.3303.9	CTATAGCTCAAAAGCCCACC	-	chr19	29370275	29370294	chr19.3303	802.543144422127	-0.0139725354164427	0.152416055011333	-0.557715960325237	0.577038357332404	0.902545628008423	1.18566922174653	860	660	842	979	1062	774	518
chr19.3303.10	AATTAAGGTATCACAGAGGT	-	chr19	29370345	29370364	chr19.3303	773.694705223732	0.0376007744905471	0.106845105799602	1.26126877033109	0.207212028859926	0.734459678795325	1.18566922174653	874	635	677	841	855	886	694
chr19.3303.8	CGACCGTCTTACAGTCTTGG	-	chr19	29370368	29370387	chr19.3303	914.111270928172	0.0470054652812133	0.108474741420252	1.52802539954387	0.126506231787076	0.646716471949505	1.22728161171211	1042	774	837	878	1167	1011	753
chr19.3303.1	AGCCGACCGTCTTACAGTCT	-	chr19	29370371	29370390	chr19.3303	675.344807766667	-0.00246377313325536	0.143682508831029	-0.0972799502276493	0.922504077874093	0.984182301444959	1.19664990144741	701	611	687	741	903	634	494
chr19.3303.6	AAGAGAAGGGCGCTCCACAC	-	chr19	29370419	29370438	chr19.3303	724.26508250021	0.0158536419420162	0.107605101374458	0.565670417847083	0.571617848511077	0.905703860531746	1.14990355349946	874	632	629	765	845	686	685
chr19.3304.4	TGCGAGCCGGACTTTGCCCA	-	chr19	29379173	29379192	chr19.3304	361.309436646933	0.0100460932515579	0.18744042450776	0.443757363200673	0.657218017433174	0.99772759212718	0.818396262404137	484	349	227	387	425	331	358
chr19.3304.3	CTGCGAGCCGGACTTTGCCC	-	chr19	29379174	29379193	chr19.3304	485.648726705261	-0.010796565374808	0.147210390209932	-0.427200574064942	0.669233243240881	0.952964665026098	0.981769745189811	651	412	424	542	558	390	466
chr19.3304.1	GGGCAAAGTCCGGCTCGCAG	+	chr19	29379174	29379193	chr19.3304	494.803298995423	0.00738327788773612	0.129721164986515	0.280135553158482	0.779373508773287	1	0.932255558545027	583	420	431	564	533	540	427
chr19.3304.2	TCCGGCTCGCAGAGGAACCC	+	chr19	29379182	29379201	chr19.3304	638.222208699209	-0.115111703070634	0.128833134409058	-2.7986769566858	0.00513124446881525	0.223622112616585	0.963459854567594	783	720	652	688	552	587	495
chr19.3304.7	GCCAGGGTTCCTCTGCGAGC	-	chr19	29379186	29379205	chr19.3304	258.148083999172	-0.043413316958402	0.220768968684604	-1.77931243489473	0.075188553420135	0.677413124275	0.603591931239256	387	233	262	296	172	203	266
chr19.3304.10	AGAGGAACCCTGGCTCCCTT	+	chr19	29379192	29379211	chr19.3304	1040.29876447756	-0.00959510069444175	0.10841879878956	-0.346212629503107	0.729182923997485	0.928707464430442	1.26053323552725	1317	840	1078	1053	1136	916	1001
chr19.3304.8	GTGAGGGTCCTAAGGGAGCC	-	chr19	29379203	29379222	chr19.3304	303.287859498359	0.0345460455849275	0.168708170816687	1.34419791409913	0.178884396012258	0.785858814009269	0.750195299180246	298	260	273	312	371	289	325
chr19.3304.6	GGTCCTGTGTGAGGGTCCTA	-	chr19	29379211	29379230	chr19.3304	242.424520568673	-0.00735149972030646	0.210646995685323	-0.346443683449003	0.729009300653233	1	0.538438478639805	317	204	207	289	267	288	155
chr19.3304.5	CAGGGGCGTCGTGTGTGAGC	-	chr19	29379264	29379283	chr19.3304	1603.38278458068	-0.000623498821592564	0.114007936985139	-0.0228796120450105	0.981746303370005	0.954761197718036	1.42651001742541	1897	1441	1473	1716	1731	1961	1122
chr19.3304.9	CAGGCGGGTCCTGTGTGAGC	-	chr19	29379312	29379331	chr19.3304	467.54649000751	0.0261224463410255	0.176687780032525	1.07298529100045	0.28327771574745	0.81950934602455	0.975452809867646	613	395	366	433	537	379	572
chr19.3305.9	AGGTTACAGAGGGAGGCAAT	-	chr19	29434573	29434592	chr19.3305	1271.60419554192	-0.0365580063687066	0.109080304234307	-1.23568544825897	0.216575508651446	0.716526407184101	1.37430140652817	1546	1157	1154	1535	1200	1439	959
chr19.3305.4	GAAGAGTTCCTGTGGCCGGA	-	chr19	29434619	29434638	chr19.3305	185.216044665862	0.0479824005696881	0.215002866999482	1.8876103605234	0.0590782781731857	0.638429787986664	0.602519809955349	200	138	149	176	197	209	230
chr19.3305.2	AGAAGAGTTCCTGTGGCCGG	-	chr19	29434620	29434639	chr19.3305	220.367588879513	-0.0162395533968742	0.247977627043781	-0.818599160936634	0.41301514587651	0.95399798158408	0.602519809955349	267	210	225	245	160	300	144
chr19.3305.5	TCTCTATATCAGGCTGAGAG	+	chr19	29434673	29434692	chr19.3305	492.64464827062	0.127825147343415	0.149914803655705	2.92306268050292	0.0034660673460672	0.186056732716251	0.932255558545027	489	379	417	449	502	648	563
chr19.3305.6	CTCTATATCAGGCTGAGAGA	+	chr19	29434674	29434693	chr19.3305	585.064647930185	0.0279100971820376	0.138721630245348	1.03682723254628	0.299816381555574	0.822323420832242	1.01473786584663	613	560	538	546	625	712	509
chr19.3305.7	TTAAACCCAGATTCCTGTCC	+	chr19	29434709	29434728	chr19.3305	499.700438825264	-0.0253008001071248	0.137305779460704	-0.944224536231348	0.345054919400576	0.869526204083989	0.873973480188695	615	507	477	503	569	472	383
chr19.3305.3	AAGGCCCCCGGACAGGAATC	-	chr19	29434718	29434737	chr19.3305	215.937963044951	0.0140889033183532	0.219382893107846	0.669183833899457	0.503378217307612	1	0.538438478639805	257	208	152	225	292	176	217
chr19.3305.1	TCTGTGCATTGTACGCACTG	+	chr19	29434779	29434798	chr19.3305	1321.71177234872	0.00529043794652374	0.1025647314588	0.18976457694289	0.849493614973763	0.932662344614815	1.43169186835159	1575	1225	1232	1302	1703	1246	1063
chr19.3305.8	CACTCTAGGAGGAAGGTTGG	-	chr19	29434859	29434878	chr19.3305	954.214997590612	-0.0111607972168658	0.140168906611413	-0.433149003546839	0.664906524303965	0.915302584589702	1.25399806700814	1127	800	828	1218	859	816	1067
chr19.3305.10	TGCATCTGAGGGGCTGCAGT	-	chr19	29434895	29434914	chr19.3305	829.216375384644	-0.0477300964113837	0.104804495251473	-1.53802219334651	0.124043188457956	0.642948015837757	1.23170633397031	1024	767	819	922	837	851	636
chr19.3306.4	CAGCAGAGGGCGCCTGATGA	-	chr19	29440619	29440638	chr19.3306	447.679346486269	-0.0163313713271014	0.154720964222458	-0.652737910625404	0.513925257657691	0.950219836024417	0.76768933611677	604	364	446	474	562	387	347
chr19.3306.2	TCAGCAGAGGGCGCCTGATG	-	chr19	29440620	29440639	chr19.3306	482.273482350067	0.0130442195763227	0.158855427592424	0.530704732583934	0.595623405991853	0.943488770556758	0.932255558545027	593	329	505	497	562	553	382
chr19.3306.10	GCCATCACTCACTCAGCAGA	-	chr19	29440632	29440651	chr19.3306	319.625613890451	0.00123835251360063	0.212842285556434	0.0589830821662387	0.952965583124815	1	0.706007597945251	311	268	285	431	456	230	283
chr19.3306.7	TGCTGAGTGAGTGATGGCTA	+	chr19	29440634	29440653	chr19.3306	954.389027285224	-0.0163567701383984	0.113380641738584	-0.589719068808534	0.555379008801296	0.891206610533449	1.22783675295736	1137	912	862	1044	1189	795	808
chr19.3306.8	GTGATGGCTATGGAGATGGC	+	chr19	29440644	29440663	chr19.3306	860.48094813694	-0.00480120890002339	0.11284142764043	-0.175504559171946	0.860683188679867	0.958381959293251	1.22728161171211	965	682	895	977	863	907	772
chr19.3306.3	TGATGGCTATGGAGATGGCG	+	chr19	29440645	29440664	chr19.3306	905.593299144516	0.068153283540318	0.100739300118107	2.0170624016188	0.0436890016667371	0.463734470978139	1.32880162424384	947	751	835	916	1116	1013	805
chr19.3306.9	ATCAGGGCCCCCTGCTGAGG	+	chr19	29440681	29440700	chr19.3306	579.878520324219	-0.00851925064444722	0.149059953165754	-0.339789547176662	0.734015020214681	0.980282958841112	0.963459854567594	844	510	486	578	529	574	579
chr19.3306.6	CTCATCACCCCCTCAGCAGG	-	chr19	29440691	29440710	chr19.3306	514.344685536227	-0.000219105492244735	0.156055323703598	-0.00895321328584521	0.99285646478744	1	0.873973480188695	643	393	574	485	637	512	399
chr19.3306.5	TACTCATCACCCCCTCAGCA	-	chr19	29440693	29440712	chr19.3306	1125.77005535808	0.0324704943734896	0.0929594602380565	1.0857078549997	0.277608264350895	0.747819416589866	1.46314577087856	1237	884	1049	1279	1262	1194	1040
chr19.3306.1	ATACTCATCACCCCCTCAGC	-	chr19	29440694	29440713	chr19.3306	939.132583285405	0.0123229853269685	0.119127361206632	0.453023394634332	0.650531895649555	0.904729856508717	1.31732616203026	1142	735	891	1006	876	965	994
chr19.10.8	TCCCGGCTTGTCTGCGCGAG	-	chr19	294472	294491	chr19.10	823.790656640356	-0.0139732324084213	0.104559390481504	-0.497586577229682	0.618775466487361	0.908742892775695	1.22086301905874	980	757	799	859	840	876	692
chr19.650.9	GCTTTCTCCGGCTGCGAACT	+	chr19	2944747	2944766	chr19.650	502.313526841081	0.0208178962914099	0.141606655515999	0.795271468472842	0.426455606522598	0.88098954851907	1.00618909619994	624	401	451	510	649	538	395
chr19.650.6	CTGCGCCGGTCGCTGGACCG	-	chr19	2944878	2944897	chr19.650	1216.34546692637	0.0184472721006192	0.0827785985020309	0.638966369052445	0.52284481041541	0.863388826565209	1.37430140652817	1387	1083	1088	1309	1412	1195	1106
chr19.650.7	TGCTCACCTGCGCCGGTCGC	-	chr19	2944885	2944904	chr19.650	2179.97427576474	-0.00302415349994746	0.0707830232503505	-0.109198534004798	0.913045023051996	0.936358673646001	1.50217807866452	2486	1988	2002	2399	2531	2186	1800
chr19.650.10	GGAACTCGGCTTACCGTCCT	+	chr19	2944958	2944977	chr19.650	1455.34814449531	-0.0442183193926685	0.0792898863758417	-1.41004024274076	0.158527800487818	0.658724956843547	1.43169186835159	1885	1319	1404	1518	1528	1381	1246
chr19.650.4	GAACTCGGCTTACCGTCCTC	+	chr19	2944959	2944978	chr19.650	1065.11125886401	0.0256475034365992	0.131630154507233	0.942932322928331	0.345715520567405	0.791046371644576	1.40496776788468	1292	993	816	1080	1123	931	1248
chr19.650.5	AACTCGGCTTACCGTCCTCG	+	chr19	2944960	2944979	chr19.650	1723.41364904995	-0.0620547424595946	0.0937406494511828	-1.86751951857072	0.0618290737006331	0.497953478706592	1.50217807866452	2142	1606	1732	1886	2022	1598	1219
chr19.650.2	GTCCCCCTAGCGCCCTTGAT	+	chr19	2945069	2945088	chr19.650	1711.35009342975	-0.0562462677057745	0.10258125119257	-1.74838629705568	0.0803971590750857	0.540244018315599	1.50217807866452	2442	1657	1502	1767	1563	1537	1615
chr19.650.8	TCAGAGACGTTAATCCGAAG	-	chr19	2945103	2945122	chr19.650	268.956428315569	-0.0244827945401635	0.217631988917373	-1.11458375599885	0.265028834498757	0.886574584957765	0.603591931239256	303	268	318	268	258	178	283
chr19.10.3	GTTCCGGGTTGTCTGCACGA	-	chr19	294515	294534	chr19.10	377.455058976691	-0.0178042331261141	0.184936482675151	-0.767706742554402	0.442661429505544	0.911009692906401	0.860089344632361	519	327	332	435	309	319	419
chr19.10.5	CGTTCCGGGTTGTCTGCACG	-	chr19	294516	294535	chr19.10	644.859639063526	0.0344259695739548	0.124806749829555	1.21084456768834	0.225954980687257	0.774896187195935	1.01261526353951	684	570	630	603	817	623	607
chr19.650.3	GGGCTCGTCGAGAACACGCG	+	chr19	2945185	2945204	chr19.650	490.277192625611	0.0697944549075007	0.150381884014935	2.17945994358044	0.0292975172498662	0.450549333305935	0.975452809867646	553	443	397	398	580	500	566
chr19.650.1	GCACGGTGACGTCACGCACG	-	chr19	2945396	2945415	chr19.650	2129.3477602065	0.0135028856034137	0.0711334375349197	0.479949285620725	0.631263454694341	0.887744847530506	1.42651001742541	2361	1899	2006	2284	2490	2180	1798
chr19.10.11	GGTGCGCAAGCCGTGCTTAC	+	chr19	294628	294647	chr19.10	809.653664952256	-0.00760607268056726	0.104235595880053	-0.273024733093988	0.784834203334433	0.931977100849628	1.32880162424384	1022	736	728	843	933	794	673
chr19.10.6	CTGCTTCTCGTACAAAACGA	+	chr19	294781	294800	chr19.10	260.785807198675	0.00383559412410811	0.177832121627204	0.166250780930163	0.86795959804284	1	0.60895284174792	285	248	248	264	319	257	216
chr19.10.2	TAATCGAGTGTTTCGCGGGG	-	chr19	294823	294842	chr19.10	799.069789299561	0.0189890222711775	0.158856454620082	0.762440605090207	0.445797079445148	0.871214567393731	1.11462821171356	981	599	718	857	748	688	1021
chr19.10.1	GATTTAATCGAGTGTTTCGC	-	chr19	294827	294846	chr19.10	713.669981286216	0.00309284447134682	0.108419907268255	0.11217744443804	0.910682713004702	1	1.01473786584663	853	616	665	762	763	773	607
chr19.651.9	AGTAACCCATCGGATTTGGA	-	chr19	2950306	2950325	chr19.651	508.67344929688	-0.00160671741900455	0.160412108637944	-0.0664383301243168	0.947028854574369	1	1.01261526351379	643	428	477	536	489	650	376
chr19.651.10	CCGATGGGTTACTCAGGCCT	+	chr19	2950313	2950332	chr19.651	390.725554149187	-0.00476820171898585	0.187976127714459	-0.212303711230613	0.831870100282615	1	0.754226630160853	532	347	392	340	428	472	258
chr19.10.9	CAGAGAACTCGTAATGCCTC	+	chr19	295038	295057	chr19.10	121.063537690388	-0.00953508777705799	0.276287285383517	-0.522143887197232	0.601570151570287	1	0.60895284174792	157	93	117	151	100	147	93
chr19.10.10	AACTCGTAATGCCTCTGGTG	+	chr19	295043	295062	chr19.10	354.911559771949	0.0145697399989686	0.203123632706552	0.663864562083272	0.506776999389489	0.938896255974912	0.818396262404137	448	304	316	322	507	413	218
chr19.651.4	TCCGATGCCGGGGCGTAGGG	-	chr19	2950511	2950530	chr19.651	882.126092810089	-0.0108591060926029	0.142547575081687	-0.424296166970397	0.671349834278403	0.920047050848521	1.22728161171211	1116	812	729	1012	691	945	899
chr19.651.8	GCAAGGGGACTCCGATGCCG	-	chr19	2950521	2950540	chr19.651	310.96055510201	0.0295612699605105	0.179930662190579	1.20677500141663	0.22751880584576	0.844666231251277	0.6717713148625	324	292	306	246	375	325	308
chr19.651.3	TGCTTCCGTTTCCGGTTCCG	+	chr19	2950656	2950675	chr19.651	493.781120567618	0.0190088982168674	0.149975010986624	0.745557473160528	0.45593478058122	0.896521136065372	0.975452809867646	556	398	471	518	676	508	375
chr19.651.2	AGCCGCCCCGGAACCGGAAA	-	chr19	2950664	2950683	chr19.651	361.551795758791	0.0223570272417688	0.161144340484404	0.894503528098435	0.371052542934248	0.904264877660312	0.754226630160853	424	289	311	390	467	313	364
chr19.651.1	GCTCAGCGATTGGACGACGT	-	chr19	2950752	2950771	chr19.651	214.392732355856	-0.0727826268260444	0.203827724916419	-2.36629565078853	0.0179670899658691	0.447910122109133	0.60895284174792	308	203	259	222	176	172	171
chr19.651.6	ACGTCGTCCAATCGCTGAGC	+	chr19	2950752	2950771	chr19.651	648.681601758029	0.0192152111228739	0.136375060386599	0.727135039128498	0.467143235892395	0.867633521394232	1.19664990144741	617	583	597	746	742	753	526
chr19.651.7	CTAAAACAAGACCGAGGTCC	+	chr19	2950899	2950918	chr19.651	621.232402088554	0.0205108160496004	0.121962803930086	0.746962010208188	0.45508649289241	0.933107378549999	0.764382105788523	686	482	574	723	710	604	606
chr19.651.5	TGCAGGAGTATGTTATCACG	-	chr19	2951036	2951055	chr19.651	562.899069655002	-0.0318604483275779	0.120658705556255	-1.12007372201557	0.262682347608523	0.83847282309266	0.804286460637112	655	520	541	662	564	564	463
chr19.10.7	GGTCCTGTGGCTCGAGGTCG	-	chr19	295244	295263	chr19.10	363.278137273942	0.011532651489472	0.174155740721137	0.490361740300785	0.623877945138631	0.982561639151112	0.813196327180835	394	368	315	352	400	448	278
chr19.3307.12	CATTCCCAGCCCTTTGTGAT	+	chr19	29533510	29533529	chr19.3307	884.415667791677	0.0188040216822542	0.121333848777321	0.686477473620538	0.492412064608999	0.868676747488405	1.25399806698176	1182	796	714	838	1122	864	760
chr19.3307.2	TTTGTCCAATCACAAAGGGC	-	chr19	29533518	29533537	chr19.3307	983.942948726272	0.0340857141283846	0.117809168072681	1.18219227759731	0.237129416100167	0.747286796594015	1.25399806700814	1076	908	828	1012	970	1223	896
chr19.3307.8	CTTTGTGATTGGACAAAAGA	+	chr19	29533521	29533540	chr19.3307	374.214798504769	-0.0126045009616021	0.186961945949975	-0.553409745920171	0.579982866866028	0.983343903855972	0.754226630160853	376	301	413	471	308	371	379
chr19.3307.9	TTTGTGATTGGACAAAAGAT	+	chr19	29533522	29533541	chr19.3307	507.682099248298	0.000946781235549168	0.152255378990301	0.0382822697740096	0.969462627094055	1	0.981769745189811	555	404	543	555	637	526	372
chr19.3307.13	AGTCCTGTCTGCTCTGGTTG	+	chr19	29533611	29533630	chr19.3307	854.831769952869	-0.00574481115008688	0.121731442231233	-0.214040370099903	0.83051557581656	0.951777466002115	1.22783675295736	1048	623	912	936	978	771	780
chr19.3307.14	TGCTCTGGTTGTGGAGTGGA	+	chr19	29533620	29533639	chr19.3307	758.833556031592	-0.0204950659708888	0.137392352472078	-0.775172378310424	0.438237807575748	0.868867077677011	1.11462821171356	878	651	705	959	740	890	547
chr19.3307.4	CCCCCATCCTTGACCTGTGA	+	chr19	29533658	29533677	chr19.3307	1838.50243051793	-0.000389248585186486	0.0795536413469894	-0.0138409378154601	0.988956882002361	0.956217019079992	1.42651001742541	2144	1646	1601	2099	1868	1805	1787
chr19.3307.15	CCCCATCCTTGACCTGTGAT	+	chr19	29533659	29533678	chr19.3307	2169.95333489664	0.000965990123674627	0.0796707547551737	0.0343426809520837	0.972603890449623	0.949084217935567	1.46314577087856	2631	1842	1978	2397	2527	1886	2074
chr19.3307.5	CCCATCACAGGTCAAGGATG	-	chr19	29533662	29533681	chr19.3307	819.542593758171	-0.0103454705143369	0.111025235692456	-0.374818411551933	0.70779552043085	0.929078501889101	1.22086301905874	877	685	840	964	905	799	706
chr19.3307.3	TCCCATCACAGGTCAAGGAT	-	chr19	29533663	29533682	chr19.3307	1504.98520930512	-0.00343057662818876	0.0976699299568484	-0.122369942140123	0.902606042277089	0.938384558604615	1.46314577087856	1685	1356	1482	1593	1422	1470	1539
chr19.652.7	AGAATATATAATGACGTCAA	+	chr19	2956579	2956598	chr19.652	256.822221343943	0.0178401611320616	0.177050513099291	0.753643616493756	0.451063246652717	0.974950585824497	0.602519809955349	267	207	233	296	314	262	234
chr19.652.4	AAAAATTGCATGACCACCAG	+	chr19	2956602	2956621	chr19.652	538.311345254203	-0.0329204054410597	0.14594321760197	-1.22279021089562	0.221408943741876	0.77145998779873	1.01261526351379	603	506	571	611	496	602	397
chr19.652.5	AAAATTGCATGACCACCAGA	+	chr19	2956603	2956622	chr19.652	646.659126871046	0.0115387284112215	0.130941208703977	0.436980423314768	0.662125545564979	0.946312407946218	1.01473786584663	811	637	517	621	709	616	643
chr19.652.6	TGTAAAAGTGTGCCCTCTGG	-	chr19	2956618	2956637	chr19.652	710.149224138432	-0.00355921008039405	0.11335058279931	-0.130326534530603	0.896308087579276	1	1.01473786584663	814	654	660	767	751	780	580
chr19.652.2	GGGTGTAAAAGTGTGCCCTC	-	chr19	2956621	2956640	chr19.652	604.609121651194	0.0517574001860399	0.133808550517112	1.72811924200625	0.083966848379389	0.611613488143434	1.01261526351379	640	530	464	655	751	562	655
chr19.652.1	AACAGCAAAGTGGGACGTTT	-	chr19	2956642	2956661	chr19.652	575.831831616509	0.00344514285000911	0.193273769824889	0.155733697463829	0.876242934486734	1	1.01261526351379	649	485	531	657	496	432	772
chr19.652.9	AAAAAAACAAACAGCAAAGT	-	chr19	2956651	2956670	chr19.652	295.658066239365	0.0125920189185762	0.184979506219152	0.549992807636809	0.582324306739969	0.986338694078438	0.750195299180246	327	251	306	275	329	255	328
chr19.652.8	CAAAAAAACAAACAGCAAAG	-	chr19	2956652	2956671	chr19.652	316.957365357897	0.0134116572754883	0.170803328524177	0.563133018919551	0.573344308955516	1	0.6717713148625	295	304	292	348	370	311	301
chr19.3308.7	GCAAGTGGCTAGCCCGCTGA	-	chr19	29575267	29575286	chr19.3308	507.951070437559	-0.0223190515283977	0.132055942230107	-0.829045637823888	0.407078583181286	0.877346039304307	0.981769745189811	574	474	503	574	523	535	396
chr19.3308.8	TCAGCGGGCTAGCCACTTGC	+	chr19	29575267	29575286	chr19.3308	479.863447003816	0.0331073199120242	0.143764338945234	1.22252186660718	0.221510339937167	0.787805089417574	0.918177226368889	564	401	455	426	491	536	496
chr19.3308.9	CAGCGGGCTAGCCACTTGCT	+	chr19	29575268	29575287	chr19.3308	457.26368889764	-0.0261024195994136	0.140776121979134	-0.9802088894247	0.326983017424515	0.871775475360072	0.815005937114996	587	400	438	519	540	420	342
chr19.3308.4	GCTGGGTTCTAGAACACCGC	+	chr19	29575285	29575304	chr19.3308	979.90716249968	-0.00660991733733928	0.143176059424528	-0.259975409347827	0.794882742068276	0.945325999965049	1.22783675295736	1246	798	852	1170	1337	716	857
chr19.3308.5	CTGGGTTCTAGAACACCGCA	+	chr19	29575286	29575305	chr19.3308	690.307057201059	-0.0282175311496879	0.12221369699268	-1.00695670344284	0.313955580972041	0.829982670894504	1.01473786584663	901	589	643	796	808	660	510
chr19.3308.1	GCATGGGGATTTGATCCCGG	-	chr19	29575343	29575362	chr19.3308	348.136230330425	0.0112213577311117	0.1989113257821	0.509722279315747	0.610246042172577	0.973852368482557	0.818396262404137	365	265	324	421	280	372	410
chr19.3308.2	TGCATGGGGATTTGATCCCG	-	chr19	29575344	29575363	chr19.3308	505.442455515464	0.0639567679175802	0.139786419031592	2.03155806572628	0.0421984155858277	0.523306098989399	0.873973480188695	521	460	389	504	634	492	551
chr19.3308.3	GCGAGAAGCTTGCAGTGCAT	-	chr19	29575359	29575378	chr19.3308	400.53180895013	0.0357828889594531	0.220691034589083	1.54190935607594	0.123095622059331	0.727189237570581	0.733644397031532	407	407	316	314	311	589	438
chr19.3308.6	TGAGCTTGGCCAATTCTAGG	+	chr19	29575417	29575436	chr19.3308	707.480406838943	0.0286196244675767	0.117515472550004	1.00951522077719	0.312727605692737	0.829374734209839	1.01473786584663	738	555	712	763	799	719	690
chr19.3308.10	CTAGGTGGTTGCAGTCTTGA	+	chr19	29575432	29575451	chr19.3308	568.52456457859	0.0005905271867553	0.134075867705721	0.0227366250526743	0.981860360812703	1	1.01261526351379	747	510	443	629	664	519	520
chr19.3309.10	ATTCGCTTTCAGCCTGAGCT	-	chr19	29579757	29579776	chr19.3309	473.057569333188	0.0163367974063231	0.157207826118266	0.657295243963088	0.510991094014049	0.913577725435641	0.975452809867646	521	416	465	454	662	462	365
chr19.3309.6	TATTCGCTTTCAGCCTGAGC	-	chr19	29579758	29579777	chr19.3309	517.80961898974	-0.000621060984649959	0.131628489326248	-0.0237612791353676	0.981043026095892	1	0.981769745189811	581	456	449	626	602	520	429
chr19.3309.9	ATTGTTCAGTCTCTTATCCC	+	chr19	29579777	29579796	chr19.3309	280.4477172799	0.0118138019288201	0.225412675540907	0.572758551339775	0.566808186978298	0.997648339427239	0.706007597945251	290	302	208	287	319	206	346
chr19.3309.8	CCTACACGGGCTTGGCCCCA	-	chr19	29579797	29579816	chr19.3309	717.520286696618	-0.114632932553751	0.106414167542223	-2.80829083649811	0.00498052244600756	0.200049043357167	1.16431155760186	896	688	719	870	734	609	555
chr19.3309.3	TGGGGCCAAGCCCGTGTAGG	+	chr19	29579797	29579816	chr19.3309	740.172081601612	-0.0249797269352377	0.145007854966043	-0.951354265997266	0.34142456821026	0.823192761555853	1.14990355349946	1017	572	688	895	802	817	490
chr19.3309.2	TCCTACACGGGCTTGGCCCC	-	chr19	29579798	29579817	chr19.3309	376.667276562504	0.0178150301926735	0.153243897290752	0.706833085612029	0.479670211190318	0.930825574746797	0.818396262404137	449	322	314	404	486	390	307
chr19.3309.1	ACAATCCTCCTACACGGGCT	-	chr19	29579805	29579824	chr19.3309	392.701272605749	-0.0320727417838623	0.223590803576459	-1.42121868323669	0.155253194823624	0.765767230008503	0.733644397031532	505	432	374	426	222	487	305
chr19.3309.5	GCCCGTGTAGGAGGATTGTG	+	chr19	29579806	29579825	chr19.3309	592.815771063207	0.0209099665415323	0.12458357401843	0.765461150336958	0.443996991760048	0.886005180097969	1.01473786584663	685	493	552	613	599	609	616
chr19.3309.7	CACCACACAATCCTCCTACA	-	chr19	29579811	29579830	chr19.3309	531.671145260466	0.0174980626027555	0.136525985628494	0.664984448281951	0.506060440089381	0.907530973204209	1.00618909619994	583	448	487	586	669	578	412
chr19.3309.4	GATTGTGTGGTGACCGCAGC	+	chr19	29579819	29579838	chr19.3309	576.120276436395	-0.0410398515498405	0.158652427661489	-1.51525143981585	0.129708740747666	0.686765273501597	0.981769745189811	777	626	468	640	450	547	543
chr19.3310.9	GTCCATTGCACAGCAGTCGA	-	chr19	29583502	29583521	chr19.3310	337.051785015719	-0.0125583574423551	0.202119037416301	-0.573554991230925	0.56626897652416	0.984603347540191	0.733644397031532	400	284	296	447	304	433	226
chr19.3310.5	GCGGCCTTCAGTAGATAAGC	+	chr19	29583603	29583622	chr19.3310	387.146801470714	0.0100578772853467	0.165153557976859	0.418334480688422	0.675702582856303	1	0.818396262404137	400	364	365	402	454	456	286
chr19.3310.4	CTGAAACGGGCGCGTAGGCG	-	chr19	29583947	29583966	chr19.3310	606.677555935779	-0.0371847281677401	0.147271434412832	-1.36208146070114	0.173172178411012	0.777629929966289	0.764382105788523	769	539	647	659	736	569	387
chr19.3310.1	CCTACGCGCCCGTTTCAGCC	+	chr19	29583949	29583968	chr19.3310	698.268154815238	0.0202543997846475	0.122925505670764	0.739727290538012	0.459465485282112	0.891401162839484	1.01473786584663	838	557	651	728	910	706	564
chr19.3310.3	CTACGCGGCCCGTTTCAGCC	+	chr19	29583992	29584011	chr19.3310	873.734335390435	-0.0105146464366654	0.116814716096407	-0.385521515598085	0.699851068929796	0.926467882893043	1.22728161171211	1060	771	874	894	1083	851	653
chr19.3310.6	GGATGACCCACCTACGCGGG	+	chr19	29584152	29584171	chr19.3310	875.943706954403	0.0131707041351955	0.112568543788499	0.476727441338574	0.633556219602733	0.911356638845788	1.22783675295736	1094	853	736	821	998	910	768
chr19.3310.8	AACGGGCCGCCCGCGTAGGT	-	chr19	29584161	29584180	chr19.3310	505.500318379468	0.0680059971472331	0.134522479348524	2.10031774283196	0.035700899504609	0.478502239401503	0.981769745189811	557	359	442	534	672	555	463
chr19.3310.7	AAACGGGCCGCCCGCGTAGG	-	chr19	29584162	29584181	chr19.3310	554.121359494185	0.021596862548711	0.161916956641037	0.867795306918702	0.385506399673311	0.871272419328526	0.963459854567595	614	392	555	603	486	625	613
chr19.3310.2	CTGAAACGGGCCGCCCGCGT	-	chr19	29584165	29584184	chr19.3310	968.977253543461	-0.0217246531417226	0.0932630687909326	-0.749620967844119	0.453483018738863	0.8472332005344	1.31732616203026	1180	892	907	1043	1035	885	889
chr19.3310.10	AGCGCCGCCCTCCTGTTACT	+	chr19	29584543	29584562	chr19.3310	1004.5711949993	0.0466491475509758	0.103856579871325	1.50704134727929	0.131800059262797	0.653795925453465	1.22728161171211	1170	815	866	1059	1179	1187	835
chr19.3311.3	GCACGCTGCCTGCCGCTGAG	+	chr19	29590289	29590308	chr19.3311	1270.58957275115	0.0453369868139578	0.0870407226801036	1.44296981148544	0.149028975492495	0.644730944163356	1.46314577087856	1435	1053	1238	1238	1440	1367	1176
chr19.3311.7	CACGCTGCCTGCCGCTGAGT	+	chr19	29590290	29590309	chr19.3311	755.246023977934	-0.00581364711362774	0.130341128629391	-0.221219488892233	0.824921535213218	0.954451202029938	1.20052536073229	802	650	761	874	752	886	593
chr19.3311.9	GGGCTCTCCCACTCAGCGGC	-	chr19	29590300	29590319	chr19.3311	429.590268318998	-0.0145335864437295	0.155224356269352	-0.583871182478158	0.559306982671388	0.954273601920593	0.815005937114996	608	352	389	464	405	474	356
chr19.3311.4	GGTGGGGCTCTCCCACTCAG	-	chr19	29590304	29590323	chr19.3311	366.965673012608	0.00471029233970486	0.160909420958234	0.194763006183887	0.845578484430272	1	0.818396262404137	368	327	397	371	398	359	349
chr19.3311.10	GTCACACTTGCCTCAGAGCT	-	chr19	29590325	29590344	chr19.3311	501.422524251983	-0.0363288731735822	0.168116955708964	-1.40016745708534	0.161463178495429	0.718407531663845	1.01261526351379	650	507	436	592	598	326	441
chr19.3311.5	AGTCACACTTGCCTCAGAGC	-	chr19	29590326	29590345	chr19.3311	462.898894165313	0.175186811600311	0.144035769063637	3.26706400586261	0.00108669108436675	0.139305578533467	0.497439697403432	487	362	329	444	622	608	423
chr19.3311.6	AAGTGTGACTCACAGCTCCC	+	chr19	29590336	29590355	chr19.3311	694.603087225466	0.00459520430668903	0.112170903984463	0.167764825466754	0.866768295452228	0.976943889552044	1.14990355349946	798	560	671	786	811	681	604
chr19.3311.8	TCCATGGGATCGGAGAGGCC	-	chr19	29590357	29590376	chr19.3311	654.005335513928	-0.079719401598363	0.116056212760439	-2.27952395625392	0.022635937563077	0.405661367448829	1.01473786584663	850	671	599	747	678	580	499
chr19.3311.2	TCTCCGATCCCATGGAGCTG	+	chr19	29590361	29590380	chr19.3311	213.952156688677	0.0410806046365472	0.235792639955461	1.75364433051945	0.0794914699823341	0.684877160846814	0.60895284174792	197	143	196	225	198	326	215
chr19.3311.1	TCAGCTCCATGGGATCGGAG	-	chr19	29590362	29590381	chr19.3311	598.851041510275	0.0887787858170936	0.140338950081224	2.47377208048849	0.0133694958910715	0.332469351088178	1.01261526351379	566	556	487	552	852	590	604
chr19.3312.6	TCTGTCTTCCCATAAGCAGC	-	chr19	29612670	29612689	chr19.3312	327.469675980395	0.031752842533226	0.1821268639773	1.29019478677723	0.196983035751747	0.821149517578612	0.6717713148625	348	275	294	317	312	448	304
chr19.3312.3	GCTTCAGGTCACCCAAAGGC	+	chr19	29612722	29612741	chr19.3312	207.184723579011	0.0214183874091651	0.231065860436364	1.018457789189	0.308460450954991	0.91003942221984	0.603591931239256	199	202	202	167	197	224	246
chr19.3312.7	ACATGAGGAGGAGTGGCCGG	+	chr19	29612768	29612787	chr19.3312	589.290869194538	-0.0283969995915271	0.157236698078466	-1.10249122631048	0.270248170744818	0.805037408621417	1.01261526351379	742	507	611	665	786	478	402
chr19.3312.10	GCTGCCCCCTGCTGCCTAAG	+	chr19	29612834	29612853	chr19.3312	1131.86245954114	0.0113154761013936	0.100292739965609	0.401968121456643	0.687707487433049	0.900989826983526	1.42651001742541	1348	1080	896	1230	1183	1182	1059
chr19.3312.8	CTGCCTAAGGGGCTCACTGC	+	chr19	29612845	29612864	chr19.3312	1685.78129342406	0.000524878459089411	0.0915848888813419	0.0186346861270007	0.985132532107327	0.951102643748257	1.46314577087856	1913	1403	1669	1863	1596	1811	1598
chr19.3312.2	TGCCTAAGGGGCTCACTGCA	+	chr19	29612846	29612865	chr19.3312	1134.71400510805	-0.0623112136716672	0.0950029685242245	-1.87562621239429	0.0607066244556216	0.509456655695313	1.37430140652817	1373	1083	1115	1276	1156	943	1042
chr19.3312.1	GCCTAAGGGGCTCACTGCAG	+	chr19	29612847	29612866	chr19.3312	755.167728887935	-0.00842973874632676	0.125668823701148	-0.316301953379912	0.751773328629081	0.940634551435555	1.20052536073229	959	732	698	714	771	850	601
chr19.3312.9	GCAGAATAAGGGCCAAGTGC	-	chr19	29612873	29612892	chr19.3312	926.058189938126	0.00235187796599658	0.105954931778499	0.0849489809573423	0.93230195131527	0.960417708931951	1.31732616203026	988	859	862	1029	1009	844	912
chr19.3312.4	TCCTGTGGCTGGCTAGATAG	-	chr19	29612954	29612973	chr19.3312	1644.60977384697	-0.0207580665436298	0.0785828771919791	-0.716243406380936	0.473841065055713	0.8372863154881	1.46314577087856	1974	1434	1480	1936	1873	1549	1395
chr19.3312.5	GAATGGTAGACTCCTGTGGC	-	chr19	29612965	29612984	chr19.3312	366.308217512184	0.0247114536501172	0.171338609639296	1.0068687719191	0.313997840523104	0.882609087111139	0.733644397031532	401	334	300	375	454	302	409
chr19.653.4	GCTGTTCTGAATTGAACTTA	-	chr19	2962273	2962292	chr19.653	388.574522848911	0.0180525310262546	0.175277432305703	0.758660320080729	0.448055779157954	0.92016294952741	0.818396262404137	413	344	366	387	556	309	366
chr19.653.3	CCTGCCTTGAGAGTCTCAAT	+	chr19	2962298	2962317	chr19.653	850.035022560488	-0.0288230057032694	0.110287044136116	-1.00106428617164	0.316795729752231	0.795423858663955	1.25399806698176	1106	723	871	880	981	769	690
chr19.653.1	TCATCCCATTGAGACTCTCA	-	chr19	2962305	2962324	chr19.653	542.366819339725	0.00737911594695793	0.150977924404172	0.296224156246059	0.767058902223794	0.98849813072739	0.981769745189811	582	528	489	562	475	583	570
chr19.653.9	GACTCCTAAGTGAAAGGGAT	-	chr19	2962329	2962348	chr19.653	996.989915230073	-0.0123661003715981	0.130775119243278	-0.467537823515648	0.640115137607225	0.892331065729795	1.40496776788468	1100	929	948	1138	1294	986	667
chr19.653.10	TTTCACTTAGGAGTCCTGAT	+	chr19	2962334	2962353	chr19.653	766.713049923005	-0.0378939224315278	0.174896900606443	-1.47112705303995	0.141256760093862	0.695454336622788	1.01473786584663	958	532	877	1012	885	777	430
chr19.653.8	AATCAGGACTCCTAAGTGAA	-	chr19	2962335	2962354	chr19.653	460.174885195039	0.0196114510106169	0.150243016787476	0.768565065187087	0.442151551083607	0.918718676489323	0.815005937114996	511	339	442	522	597	482	371
chr19.653.11	GAATGAAGAATTGGGCAGCT	+	chr19	2962356	2962375	chr19.653	401.728208847259	-0.0345582389351896	0.150535130583766	-1.28928717188924	0.197298269029712	0.787710261037581	0.818396262404137	522	356	379	478	389	329	384
chr19.653.6	TGGCCACAGTTAGTTAAACA	-	chr19	2962407	2962426	chr19.653	934.36133871044	0.0211883246462101	0.112582403434762	0.754705094413305	0.450425949122041	0.854378585887056	1.25399806700814	1094	819	722	1087	961	973	935
chr19.653.2	ACTCAACTCCCCCAGCTAAT	-	chr19	2962450	2962469	chr19.653	935.06766651888	-0.0109907448651042	0.10515355055764	-0.393567163142546	0.693900628546648	0.925122727526813	1.22783675295736	1032	804	934	1071	920	992	826
chr19.653.7	AGAACCATCTCTTCCGGGCT	-	chr19	2962511	2962530	chr19.653	142.288050957825	-0.0355919078880262	0.265090451020325	-1.65673939471529	0.0975721746477134	0.721649850362003	0.599756822150986	142	129	190	183	109	125	116
chr19.3313.9	ATTTCTCTATCTCCGATACA	+	chr19	29702996	29703015	chr19.3313	260.363996993783	-0.00769062432035894	0.219222950181656	-0.370196294976511	0.711236236983849	1	0.539701841035962	253	278	229	314	335	267	162
chr19.3313.8	CCTCGCCTTCCATCTTTACT	-	chr19	29703022	29703041	chr19.3313	856.986655881078	0.0109283579744054	0.114976802041214	0.398876233071424	0.689984402270159	0.9209489992618	1.25399806698176	849	746	817	1009	973	807	822
chr19.3313.7	AGAAGATAAACGGGGATCTA	+	chr19	29703045	29703064	chr19.3313	537.185789038889	-0.0566565154780799	0.128852984505521	-1.83309612452804	0.0667882773608646	0.574129485753153	1.01261526351379	684	517	485	656	513	456	481
chr19.3313.3	AACGGGGATCTAAGGACAGA	+	chr19	29703053	29703072	chr19.3313	602.150884742363	-0.0368216073878267	0.142091329178563	-1.33492682435805	0.181900297391116	0.738938510455837	1.01261526351379	807	595	643	530	574	581	505
chr19.3313.6	TAGCCACTGAGCTCTTCGCA	-	chr19	29703090	29703109	chr19.3313	484.576363372952	0.00993044314081627	0.156704309059405	0.403688118423179	0.686442077883753	0.957809436498646	0.981769745189811	611	384	417	537	501	417	551
chr19.3313.5	GGTGTGGACATGTGGTAGCA	-	chr19	29703134	29703153	chr19.3313	936.313345904056	-0.0251613591057151	0.102856117610154	-0.871345551714639	0.383565505635341	0.819894364543591	1.31732616203026	1075	846	964	1009	1022	814	858
chr19.3313.4	GGATCCGTGGTGTGGACATG	-	chr19	29703142	29703161	chr19.3313	578.597208630001	0.00150726114734729	0.178933396078587	0.0655931326728596	0.94770175667352	1	0.963459854567594	604	597	494	633	813	602	354
chr19.3313.1	TCGCACCAGGATCCGTGGTG	-	chr19	29703150	29703169	chr19.3313	278.582379308677	-0.0162516207930211	0.202573942521769	-0.736068893503723	0.461688772165332	0.978759054684529	0.60895284174792	358	244	253	334	202	298	272
chr19.3313.2	ATGACTCGCACCAGGATCCG	-	chr19	29703155	29703174	chr19.3313	207.68757606352	-0.00135609687110702	0.24211925206984	-0.0694675549848994	0.944617457614949	1	0.603591931239256	294	125	233	208	235	237	149
chr19.3313.10	CATAATCAGTCGTCAAGGAC	-	chr19	29703229	29703248	chr19.3313	378.07191896038	-0.0205797295194166	0.178276739130836	-0.865175548527051	0.38694244376469	0.898240853986763	0.818396262404137	367	373	408	439	313	390	347
chr19.3314.5	AAGCCGGCGGACGCGAGTCC	+	chr19	29703615	29703634	chr19.3314	307.758449733508	0.00501421859056474	0.166658933731777	0.210598790488838	0.833200356196	1	0.668558914970216	399	275	254	317	312	311	304
chr19.3314.6	GAAAGACGCCCCGAGCCCGG	+	chr19	29703648	29703667	chr19.3314	349.021740559393	-0.0520164845579226	0.164855930526642	-1.83575235483721	0.0663942909507082	0.621410493498483	0.754226630160853	541	324	337	356	336	309	275
chr19.3314.2	CGGCTCACCATTGAGGCCCA	+	chr19	29703804	29703823	chr19.3314	955.012263965638	-0.129022718134566	0.100841904846969	-2.99830229286353	0.0027148824030444	0.138577194341115	1.25399806700814	1306	934	933	1063	871	918	726
chr19.3314.9	TTGTCGGTAGCATCCCGCTC	-	chr19	29704003	29704022	chr19.3314	475.534332464832	-0.00503975899817504	0.204919343184303	-0.234643155465566	0.814485711271743	1	0.975452809867646	644	440	448	433	560	281	543
chr19.3314.3	CAACCGCCAAGCCGGTCACA	+	chr19	29704040	29704059	chr19.3314	847.144773197607	-1.0249827564893	0.13129273458173	-7.9672572465572	1.62234725498901e-15	7.99578783335922e-13	1.25399806698176	1379	950	1163	918	610	514	453
chr19.3314.4	ACGACAGCGCGCCGCCGGAA	+	chr19	29704110	29704129	chr19.3314	867.0694503461	-0.00274022737884431	0.103143422530673	-0.0985078398619681	0.921529046929901	0.956248298248492	1.32880162424384	969	821	811	921	1014	801	769
chr19.3314.7	ACGGGGCTACAAGCCGTCGC	+	chr19	29704187	29704206	chr19.3314	468.187746680869	0.00635805717505945	0.191267542033054	0.285172892737274	0.775511686934723	0.994104071041129	0.975452809867646	512	587	350	395	503	449	469
chr19.3314.1	CGGGGCTACAAGCCGTCGCT	+	chr19	29704188	29704207	chr19.3314	644.320722576482	0.118183864265051	0.116822692375624	2.83933768214931	0.00452072883514696	0.204434278596155	1.01261526353951	707	540	504	611	871	703	616
chr19.3314.8	CTACAAGCCGTCGCTGGGGG	+	chr19	29704193	29704212	chr19.3314	750.067871628044	-0.0215977698227868	0.134950675183756	-0.809580939254105	0.418181066666395	0.876340396060823	1.01473786584663	984	698	707	767	839	823	501
chr19.3314.10	GCCGACTTTACGATCCTTTA	+	chr19	29704320	29704339	chr19.3314	165.299129653753	0.0168140258345212	0.283748707421828	0.91120831187902	0.362185625363029	0.932977759914854	0.60895284174792	216	149	87	177	164	248	133
chr19.654.10	GAACTGAGGGTTTCAATGCT	-	chr19	2974402	2974421	chr19.654	501.485246469618	0.0409270694903773	0.147979656317266	1.47746496352987	0.139551043367261	0.699632937259302	0.975452809867646	596	390	422	508	490	544	576
chr19.654.9	GGAACTGAGGGTTTCAATGC	-	chr19	2974403	2974422	chr19.654	383.798752309879	-0.0344963079537306	0.172825455086209	-1.35514701503701	0.175370721999458	0.759874321528798	0.860089344632361	375	442	387	437	367	373	300
chr19.654.5	TCTCTCGCTGCGGGGAACTG	-	chr19	2974416	2974435	chr19.654	902.385402986376	0.0627913016260313	0.101554973011171	1.8998881831857	0.057447795093584	0.505705662369087	1.32880162424384	1032	737	772	925	956	1025	908
chr19.654.3	TTCTGTGCTCTCTCGCTGCG	-	chr19	2974424	2974443	chr19.654	644.216009497638	0.036730949944323	0.125951185805739	1.28453274503994	0.198955613818688	0.732632600493708	1.14990355349946	764	513	554	676	871	648	547
chr19.654.6	TATCGGGCATTTGTGTCACA	+	chr19	2974498	2974517	chr19.654	749.321547457898	0.0027467016397557	0.128394960946843	0.104179234393765	0.917027112843875	1	0.981769745189811	1068	655	640	699	881	729	648
chr19.654.8	ATCGGGCATTTGTGTCACAT	+	chr19	2974499	2974518	chr19.654	824.439685949621	0.106744273096335	0.118128606938321	2.69875360282868	0.00695996860601858	0.231454724949723	1.21298521814395	866	613	735	819	858	978	917
chr19.654.4	TGCAGGGCTTAGAGCTATCG	+	chr19	2974586	2974605	chr19.654	1190.96087423895	0.0272976387318053	0.103339210714624	0.94043586961709	0.346994030389791	0.78485023307974	1.46314577087856	1419	918	1016	1389	1510	1195	1014
chr19.654.1	GCAGGGCTTAGAGCTATCGT	+	chr19	2974587	2974606	chr19.654	643.215867573554	0.029143047170069	0.12488287062043	1.04335653615425	0.296783195649534	0.82066303871231	1.01473786584663	808	512	576	633	833	610	588
chr19.654.2	GGGCTTAGAGCTATCGTGGG	+	chr19	2974590	2974609	chr19.654	658.941390038165	-0.010028946454775	0.147413123889222	-0.397470056775791	0.691020863062249	0.934584001867184	1.14990355349946	870	576	587	709	672	508	724
chr19.654.7	AAAGGGAGATACAGGCCCGG	+	chr19	2974687	2974706	chr19.654	477.067927029622	-0.0405250162458346	0.143652459431571	-1.45175848900176	0.146568769885643	0.706877705226174	0.981769745189811	519	488	501	532	532	422	361
chr19.3315.1	CTGCAGGTGGCTAGCTAAGG	+	chr19	29750251	29750270	chr19.3315	903.920281263786	0.0369079373937477	0.114147495190756	1.25822888011423	0.208308993254771	0.715686276537825	1.32880162424384	1028	829	705	961	1130	1001	742
chr19.3315.2	TGCAGGTGGCTAGCTAAGGT	+	chr19	29750252	29750271	chr19.3315	640.98482756013	0.0300267524560312	0.131976545255344	1.08987659648867	0.275767507155999	0.78003902536312	1.19664990144741	648	501	582	764	683	650	678
chr19.3315.4	AGTTAGCTGGCTCCTCCTAG	+	chr19	29750276	29750295	chr19.3315	893.020641818842	0.0104067470708074	0.100341416400225	0.370172097539926	0.711254265183496	0.929028683509637	1.22728161171211	1060	817	738	984	979	883	840
chr19.3315.9	AGCTGGCTCCTCCTAGTGGA	+	chr19	29750280	29750299	chr19.3315	773.246216955368	0.0405494395266887	0.112663746020353	1.36057549060968	0.173647881390711	0.731086670602783	1.01261526353951	912	577	756	765	922	833	701
chr19.3315.10	TCCTCCTAGTGGAGGGAGAA	+	chr19	29750287	29750306	chr19.3315	661.445706209445	-2.11583596552667	0.154601005342289	-13.9778729897544	2.12751831326882e-44	7.45374776796373e-41	1.01261526353951	1109	871	962	1077	194	193	265
chr19.3315.6	AGTGGAATGTCTTGCACCAG	+	chr19	29750318	29750337	chr19.3315	368.360308503562	-0.0152256413773323	0.148544211682101	-0.599994911522307	0.548509626717241	0.967026999052428	0.754226630160853	441	317	332	454	377	359	324
chr19.3315.8	AATGTCTTGCACCAGTGGGA	+	chr19	29750323	29750342	chr19.3315	606.433677400069	0.0415291739172786	0.125629475416278	1.42511083754723	0.154125164383486	0.715863919221053	0.981769745189811	665	488	518	669	749	562	628
chr19.3315.3	AAAGCAGCAGGCTAGACCAC	+	chr19	29750363	29750382	chr19.3315	707.253605215517	-0.046076126905838	0.11902939946967	-1.532440899029	0.125413671364724	0.681414289699046	0.981769745189811	908	672	612	851	645	702	606
chr19.3315.7	TGTTTGAGCTAAGCAGGCCT	-	chr19	29750400	29750419	chr19.3315	638.997447757887	0.0245458862942754	0.122454559094611	0.885749788741824	0.375752372353999	0.859281883049575	1.01261526353951	655	529	614	709	741	708	547
chr19.3315.5	AGGACGTGTTTGAGCTAAGC	-	chr19	29750406	29750425	chr19.3315	983.519955932851	0.0164165394489716	0.126980961235049	0.610467402474329	0.541552230589869	0.875981746119677	1.31732616203026	1138	1009	811	930	1289	861	894
chr19.3316.10	TGTCTCTGAAATCGCACTGT	+	chr19	29751464	29751483	chr19.3316	558.87409299821	0.0299114385135725	0.167870140421716	1.18486990630238	0.236068887529329	0.790357151433517	0.963459854567595	469	559	450	633	616	710	477
chr19.3316.8	GTCTCTGAAATCGCACTGTT	+	chr19	29751465	29751484	chr19.3316	476.181660056729	-0.0255678311950263	0.178819794928173	-1.05792600673403	0.290089177538325	0.822331857143169	0.981769745189811	658	414	463	523	604	301	420
chr19.3316.6	TGTGTCCCCCCCTGCTGGTT	+	chr19	29751584	29751603	chr19.3316	1142.8455563027	0.00147497779329431	0.0960678783264377	0.0525538197436022	0.958087412593071	0.946743179573339	1.46314577087856	1400	1057	965	1228	1146	1153	1103
chr19.3316.4	TTACCCCCAACCAGCAGGGG	-	chr19	29751592	29751611	chr19.3316	312.582787145324	-0.0219802543753998	0.183051427928957	-0.931013005794147	0.351846836577083	0.913541019390253	0.6717713148625	401	268	338	328	254	294	312
chr19.3316.2	TATTACCCCCAACCAGCAGG	-	chr19	29751594	29751613	chr19.3316	578.248395459129	0.04083739294831	0.18553393760676	1.59557323017444	0.110584108227251	0.661441613405478	0.981769745189811	582	440	541	573	679	430	796
chr19.3316.7	TTATTACCCCCAACCAGCAG	-	chr19	29751595	29751614	chr19.3316	584.881860203583	0.0250072814256682	0.141760734619338	0.944556137909085	0.344885528921768	0.845567248438437	1.01261526351379	733	568	495	483	693	598	550
chr19.3316.5	ATTATTACCCCCAACCAGCA	-	chr19	29751596	29751615	chr19.3316	713.00047450234	-0.090127821241321	0.11242404702409	-2.45320571899202	0.0141589338746561	0.340423968562627	1.01261526353951	936	687	700	815	755	566	583
chr19.3316.3	TATTATTACCCCCAACCAGC	-	chr19	29751597	29751616	chr19.3316	397.590310312298	0.00696216107197817	0.168820470325316	0.293642126448335	0.769031381855822	1	0.754226630160853	471	426	306	384	491	410	318
chr19.3316.9	TTCAGAGACCATAGATAGAT	-	chr19	29751623	29751642	chr19.3316	749.072494744053	0.00569655927295559	0.290624907097665	0.324180296135075	0.74580153866525	0.979351638486198	0.981769745189811	666	580	726	979	933	970	452
chr19.3316.1	GTCTCTGAAACAGTGTCGAC	+	chr19	29751634	29751653	chr19.3316	241.440458052697	-0.0132613187008437	0.225660013807011	-0.640948165022334	0.521556361133789	1	0.538438478639805	285	194	257	290	252	296	139
chr19.3317.5	CTTATCACTGGTGAGCAGGA	-	chr19	29754377	29754396	chr19.3317	547.198576514537	-0.0256806727634653	0.17044858841082	-1.04043449225807	0.298138083769178	0.830017258101011	0.963459854567594	760	482	518	596	432	450	611
chr19.3317.10	TCTTATCACTGGTGAGCAGG	-	chr19	29754378	29754397	chr19.3317	862.108603598215	0.0185638632130207	0.122821793552804	0.680421993245801	0.49623729911122	0.861830729313926	1.31732616203026	822	770	812	991	1089	794	787
chr19.3317.8	TATTCTTATCACTGGTGAGC	-	chr19	29754381	29754400	chr19.3317	612.171557854049	0.0397565581047683	0.139492185854727	1.41585446856783	0.156818118161349	0.760877329721444	0.764382105788523	604	463	583	689	678	763	533
chr19.3317.9	GGACCTGGAGTTGACACTTA	-	chr19	29754458	29754477	chr19.3317	657.473269116839	0.00220149504709647	0.1212082008311	0.0820684779472296	0.93459225949608	1	1.01261526353951	715	557	631	761	775	681	526
chr19.3317.4	TTTGAGAAACACCCTTTGGT	+	chr19	29754498	29754517	chr19.3317	309.118251925988	-0.0453811654373806	0.183445468412753	-1.72069227273834	0.0853066793250106	0.663113384432566	0.750195299180246	394	366	310	289	311	274	227
chr19.3317.7	GTGCTTACTTCCCCAACCAA	-	chr19	29754513	29754532	chr19.3317	707.941565998498	0.00153942852605522	0.124698794044493	0.0578769430125365	0.953846649139459	1	1.01261526353951	921	631	656	671	683	775	652
chr19.3317.3	GAAAGTGGAATTCAGGTTCG	+	chr19	29754552	29754571	chr19.3317	146.273724342258	-0.0148502454949597	0.300119235089166	-0.838119621535083	0.401963523913534	0.948052216184932	0.60895284174792	229	78	132	219	157	103	134
chr19.3317.1	TCGTGGTCCCGCTGCAGCCT	+	chr19	29754569	29754588	chr19.3317	359.972601227495	-0.0288908966501204	0.206467358669086	-1.25659868596983	0.208898990810767	0.797208436443048	0.818396262404137	448	347	366	413	509	267	212
chr19.3317.6	GGAGAGCTCCCTAATCTTCA	+	chr19	29754590	29754609	chr19.3317	503.620408845562	-0.000537299141443329	0.165023607820889	-0.0225066689331609	0.982043792309199	1	1.00618909619994	561	413	519	555	593	596	329
chr19.3317.2	GCTAGTCAATGATGCCCTCC	+	chr19	29754674	29754693	chr19.3317	888.633103157202	0.0447042374609518	0.111732521345894	1.47442026200462	0.140368472293414	0.651172583622966	1.32880162424384	1068	725	742	918	998	841	973
chr19.3318.10	GAAAGAACCTACGAGAGCCC	+	chr19	29768200	29768219	chr19.3318	439.271396501587	-0.000645873729980022	0.186207792043956	-0.0286739074139386	0.977124666675834	1	0.815005937114996	503	370	410	510	637	303	384
chr19.3318.9	CCCCGACCACTTCCTTTCCT	-	chr19	29768220	29768239	chr19.3318	1166.5351097899	0.0169688605270868	0.110754108120342	0.60780046261393	0.54331982243809	0.866064566434724	1.40496776788468	1276	1002	1048	1320	1103	1179	1256
chr19.3318.8	ACCCCGACCACTTCCTTTCC	-	chr19	29768221	29768240	chr19.3318	1007.48062800384	0.0795821057020143	0.0938598024513936	2.24209771402443	0.0249550577196682	0.392411351135513	1.22728161171211	1171	803	880	997	1168	1163	933
chr19.3318.6	TTGATTGGTTTGTCGACCAA	+	chr19	29768253	29768272	chr19.3318	314.634248612954	-0.0130873752686538	0.194861125320077	-0.585970635298755	0.557895248241079	1	0.6717713148625	411	207	307	417	304	346	248
chr19.3318.2	TGATTGGTTTGTCGACCAAA	+	chr19	29768254	29768273	chr19.3318	220.483459173045	-0.00165627972621501	0.220822208860336	-0.0805008417075281	0.935838926823411	1	0.538438478639805	323	150	188	259	282	209	170
chr19.3318.3	GATTGGTTTGTCGACCAAAG	+	chr19	29768255	29768274	chr19.3318	403.70957793685	0.0219996231888264	0.178380931489178	0.920894220006822	0.357105656579746	0.902566583312947	0.733644397031532	437	425	334	349	476	349	452
chr19.3318.5	TCGACCAAAGGGGAACTCGC	+	chr19	29768265	29768284	chr19.3318	762.843419347166	0.00333797104806868	0.1073284829877	0.120814942842635	0.903837614127771	1	1.01473786584663	898	723	667	798	788	782	712
chr19.3318.4	CGACCAAAGGGGAACTCGCA	+	chr19	29768266	29768285	chr19.3318	435.698552583354	0.0109497435370289	0.194195768239416	0.491577803594602	0.623017837920162	0.974520227560947	0.833426578435963	418	340	390	576	640	437	298
chr19.3318.7	GACCAAAGGGGAACTCGCAG	+	chr19	29768267	29768286	chr19.3318	501.871707977928	0.0465601897793342	0.166679436988109	1.69899329277974	0.0893204473834157	0.627840596551061	0.975452809867646	559	339	456	524	536	469	642
chr19.3318.11	CTCCCCTGCGAGTTCCCCTT	-	chr19	29768272	29768291	chr19.3318	1001.45446461131	0.024456630180578	0.0981890732106941	0.842681596764914	0.399406542327486	0.808974276208175	1.46314577087856	1209	786	909	1090	1166	950	972
chr19.655.1	GTCCGGAAGTGGCTTATGGC	-	chr19	2977082	2977101	chr19.655	405.194502212024	0.026488791492469	0.142979802961584	0.998992924532407	0.3177981188309	0.858617012495072	0.860089344632361	440	323	384	430	451	463	365
chr19.655.2	TCCCGGCAGCGGGACCGAAA	+	chr19	2977248	2977267	chr19.655	703.313489468088	-0.0145798237655891	0.128371606786428	-0.545910983486878	0.585127128008274	0.928468013325075	1.01261526353951	835	703	550	835	757	623	658
chr19.655.3	CGGGGAGAGCCGACCAATCA	+	chr19	2977317	2977336	chr19.655	590.094160071273	0.020793503049883	0.125658142756602	0.763362902800932	0.445246997555421	0.886458884002804	1.01473786584663	735	468	527	615	652	560	610
chr19.655.9	GTACGCCCTCCCTGATTGGT	-	chr19	2977329	2977348	chr19.655	1598.00533370397	-0.0312454342429884	0.0894615290100144	-1.04558288332547	0.295753655360322	0.754026419453882	1.50217807866452	2156	1423	1430	1713	1868	1449	1304
chr19.655.10	TCGCGTACGCCCTCCCTGAT	-	chr19	2977333	2977352	chr19.655	1654.00348636171	0.05121201391993	0.072298049705742	1.59744909180079	0.110165636932085	0.591729538579263	1.50217807866452	1968	1378	1459	1709	1911	1673	1581
chr19.655.4	ACGCGACCCACGTGCGTAAA	+	chr19	2977347	2977366	chr19.655	873.405316582232	-0.0481066939028525	0.106397365416134	-1.55190960942138	0.120683853296533	0.638843112875404	1.22783675295736	1017	785	844	1081	962	742	740
chr19.655.7	GCGAGGCCGTTTACGCACGT	-	chr19	2977356	2977375	chr19.655	935.16012374235	0.040704782177066	0.124096478811349	1.39680788943083	0.162471349197041	0.675711513425514	1.31732616203026	1079	673	898	971	1133	821	1022
chr19.655.6	AGCGAGGCCGTTTACGCACG	-	chr19	2977357	2977376	chr19.655	1024.12354871353	0.0196463431528129	0.0952415872192426	0.682710556634167	0.494789757732614	0.851026468080648	1.40496776788468	1152	842	912	1190	1201	1011	931
chr19.655.5	TGCGTAAACGGCCTCGCTAT	+	chr19	2977359	2977378	chr19.655	878.377515632119	-0.0262162440527735	0.120019166014932	-0.936428695435112	0.349052509251096	0.803935418837428	1.31732616203026	903	841	873	1048	930	924	662
chr19.655.8	GCACGTGGGTTCGGGCTCCG	-	chr19	2977409	2977428	chr19.655	576.347066302859	0.00833644440961722	0.152248096643025	0.335469755752198	0.73727075564048	1	0.897027188157665	690	584	408	630	697	499	561
chr19.3319.10	CAGGCAGGACCACTCCACTA	+	chr19	29776988	29777007	chr19.3319	693.018689397367	0.004683933115474	0.151268349724591	0.188601865069949	0.850404870934554	0.971644729589208	1.14990355349946	815	680	597	693	671	581	812
chr19.3319.9	GGCCACTGGGTCTCTTCTCG	-	chr19	29777026	29777045	chr19.3319	157.492002178247	-0.00372996040055209	0.270599460808234	-0.203781778359314	0.838524032817177	1	0.602519809955349	137	168	152	183	150	118	185
chr19.3319.8	TCTGCGCGGGGCATAGAGAG	-	chr19	29777075	29777094	chr19.3319	975.487027607836	0.0267198810030535	0.0996230402469897	0.916746419036137	0.359275535682821	0.820782227196935	1.22783675295736	1058	809	982	997	1149	1006	870
chr19.3319.2	CTATGCCCCGCGCAGATCAA	+	chr19	29777079	29777098	chr19.3319	832.49928887049	0.0184204752355852	0.124662682266129	0.678328043241864	0.497563721755948	0.860790809155692	1.32880162424384	1067	679	769	802	1094	724	766
chr19.3319.4	TATGCCCCGCGCAGATCAAC	+	chr19	29777080	29777099	chr19.3319	1100.20802223324	-0.00188401277013464	0.0915419079134132	-0.0668709622902896	0.946684430013689	0.975950756621437	1.26053323552725	1206	1001	1073	1183	1261	1058	964
chr19.3319.1	AAAGCCCGTTGATCTGCGCG	-	chr19	29777087	29777106	chr19.3319	402.083083366458	0.00995778482786259	0.196717336807476	0.450810576996475	0.652126077497591	0.978776833191111	0.860089344632361	565	323	348	373	569	284	398
chr19.3319.3	GAAAGCCCGTTGATCTGCGC	-	chr19	29777088	29777107	chr19.3319	387.686635258175	0.00773905626852605	0.225261699685575	0.378135540912161	0.705329907190955	1	0.815005937114997	543	267	317	438	447	245	492
chr19.3319.6	AGAAAGCCCGTTGATCTGCG	-	chr19	29777089	29777108	chr19.3319	416.320628464958	-0.0273759211252158	0.154781308801861	-1.06023520909173	0.289037606815843	0.881346724879077	0.680203041762671	552	363	449	412	375	429	354
chr19.3319.5	GATCAACGGGCTTTCTTCCA	+	chr19	29777093	29777112	chr19.3319	143.58958647811	-0.00280556085152785	0.271070730319882	-0.153559817541863	0.877956822015459	1	0.603591931239256	192	154	101	146	177	102	143
chr19.3319.7	ATCAACGGGCTTTCTTCCAG	+	chr19	29777094	29777113	chr19.3319	115.623978850117	-0.00271127425157369	0.292356245363821	-0.155415781938358	0.876493543146439	1	0.60895284174792	132	127	108	104	88	140	107
chr19.3320.4	TCTCTGGTTATTTATGCCTG	+	chr19	29817327	29817346	chr19.3320	333.144096032677	-0.00472253326792714	0.177461273539417	-0.204364045947341	0.838069024420784	1	0.754226630160853	435	314	240	392	332	368	280
chr19.3320.5	AGCACTGAGTCACTTAAAAG	+	chr19	29817386	29817405	chr19.3320	516.856082706755	-0.0606783673434521	0.130757998352691	-1.93241755709784	0.0533079887375563	0.538433563196252	1.00618909619994	641	497	565	545	543	440	411
chr19.3320.3	GCACTGAGTCACTTAAAAGT	+	chr19	29817387	29817406	chr19.3320	432.574298205246	0.0360478921559592	0.212592798793826	1.52702262237568	0.126755386115953	0.749273362645617	0.66300521798674	460	277	444	409	721	310	445
chr19.3320.6	CTTAAAAGTGGGTGGAGTCA	+	chr19	29817398	29817417	chr19.3320	565.3516113996	0.00998410486117068	0.162513930613488	0.412329223829953	0.680098131508551	1	0.804286460637112	638	465	584	559	644	429	647
chr19.3320.8	AGCAGGGCACTGAGGAAAGT	-	chr19	29817438	29817457	chr19.3320	813.70459367908	0.0317176801961272	0.112128596126764	1.09577485733034	0.273177314055479	0.761168658161336	1.32880162424384	852	740	763	811	882	805	847
chr19.3320.7	CAGTGCCCTGCTTGGCTGGA	+	chr19	29817446	29817465	chr19.3320	1017.88895246419	0.0414349602406342	0.117292532458038	1.39831166735175	0.162019495745629	0.658724956843547	1.46314577087856	1067	876	981	988	981	1126	1098
chr19.3320.1	GGGGTCCCTCCAGCCAAGCA	-	chr19	29817454	29817473	chr19.3320	810.592546314583	0.00714513145565999	0.108291530711307	0.258412964186789	0.796088212323752	0.949021340560813	1.19809406691574	899	747	802	801	848	853	740
chr19.3320.11	AGAGCAGCTGGAGATAGTGT	-	chr19	29817478	29817497	chr19.3320	550.161285409355	-0.00141667537365335	0.142545336193105	-0.0557798037012193	0.95551722420208	1	0.963459854567595	703	496	436	622	539	510	575
chr19.3320.2	CAGTTCTGAGTCAGAGCAGC	-	chr19	29817490	29817509	chr19.3320	434.140524737938	0.0055792117591263	0.156570022783196	0.22780193431368	0.819800222865727	1	0.680203041762671	493	365	432	453	433	386	482
chr19.3320.9	TGCTCTGACTCAGAACTGCC	+	chr19	29817492	29817511	chr19.3320	700.294253635547	0.0468271972796747	0.122212792920296	1.56228891999607	0.118219941030743	0.66696112864822	1.01261526353951	764	627	566	727	888	801	577
chr19.3321.4	ACCAGCAACAGGGCTCCCTA	+	chr19	29820489	29820508	chr19.3321	899.396622944057	0.0209790485111897	0.108720006673837	0.741943215347609	0.458121741001401	0.848779424567361	1.31732616203026	967	785	886	915	1137	884	767
chr19.3321.7	TCCCTAGGGAGCCCTGTTGC	-	chr19	29820493	29820512	chr19.3321	1759.59178518382	-0.0100068037086556	0.083289144485294	-0.352305279984913	0.724609328820952	0.918718676489323	1.33556585296483	2095	1563	1747	1801	1813	1918	1463
chr19.3321.6	GTCAAGCATGTGCCTCCCTA	-	chr19	29820507	29820526	chr19.3321	1658.8238951702	-0.0537745845951567	0.0835769001392098	-1.65705637900711	0.0975080771342941	0.590910903154365	1.33556585296483	2012	1551	1692	1746	1739	1420	1514
chr19.3321.8	AGTCAAGCATGTGCCTCCCT	-	chr19	29820508	29820527	chr19.3321	1146.69534050329	-0.016665077760731	0.117929295111081	-0.606398289186944	0.544250304249864	0.866333804200163	1.40496776788468	1229	1000	1258	1245	1379	1145	834
chr19.3321.9	CTCTGCACCAGTGGATTGCA	+	chr19	29820540	29820559	chr19.3321	648.835143539843	-0.0148151893177047	0.142485584674485	-0.574969966276045	0.565311609275108	0.92292913754352	1.01473786584663	785	490	700	735	577	629	650
chr19.3321.3	CATGCAATCCACTGGTGCAG	-	chr19	29820542	29820561	chr19.3321	283.801196746857	-0.005734481525902	0.181092893521979	-0.250410431204765	0.802269963604385	1	0.706007597945251	377	250	272	275	344	288	208
chr19.3321.1	CCTACGCAGGGAGCTCTCCC	-	chr19	29820585	29820604	chr19.3321	1050.7552078155	-0.00784782936126466	0.104728572207448	-0.281865071013793	0.778046973323979	0.915776032980221	1.46314577087856	1307	987	883	1146	1273	929	913
chr19.3321.5	GAGCTCCCTGCGTAGGTTAG	+	chr19	29820589	29820608	chr19.3321	1408.97781064235	-0.0101346671853425	0.0796218616163572	-0.35752600914457	0.72069805864174	0.9076283690081	1.43169186835159	1596	1310	1326	1529	1562	1334	1264
chr19.3321.2	CACTGCCACTAACCTACGCA	-	chr19	29820597	29820616	chr19.3321	1116.07367963222	-0.0129101229863114	0.0935881701897721	-0.453980413136337	0.649842924530302	0.911202042997636	1.26053323552725	1349	1046	1055	1139	1262	1131	897
chr19.3321.10	TGGAGGCTGCACTCTTAATC	-	chr19	29820690	29820709	chr19.3321	658.298761947078	0.0116537371251043	0.156704668796532	0.472511246018474	0.636561916492854	0.94556698039692	0.981769745189811	794	625	604	587	958	596	500
chr19.656.9	TGGGATGGGAGGGATATTTC	+	chr19	2983493	2983512	chr19.656	676.775040491206	-0.0271770133177214	0.109440734122469	-0.946904651800561	0.343687367330587	0.817571879052192	1.19664990144741	823	628	646	739	759	632	554
chr19.656.10	CAGGACGGTGCCTGTTGTGT	+	chr19	2983548	2983567	chr19.656	834.000546291742	0.0420429492669857	0.116479526022334	1.41331535111154	0.157563022290335	0.682155718994434	1.22783675295736	963	615	755	909	874	862	899
chr19.656.5	GCCTGTTGTGTTGGTCCTGA	+	chr19	2983557	2983576	chr19.656	909.426492599717	-0.00915983850145587	0.109406391280702	-0.331291967509817	0.74042395806581	0.924365301486311	1.31732616203026	1115	737	916	981	998	980	710
chr19.656.2	GCCTTCAGGACCAACACAAC	-	chr19	2983561	2983580	chr19.656	556.14149523261	0.0326679005912869	0.156518826411513	1.24553467178658	0.212935278936022	0.764713444003111	1.01261526351379	491	414	525	694	639	653	500
chr19.656.3	TTGGTCCTGAAGGCACTACG	+	chr19	2983567	2983586	chr19.656	535.61614827202	0.0263744202638134	0.147679240498652	1.00682546448488	0.314018655284115	0.835261907099142	0.981769745189811	685	449	447	512	560	504	614
chr19.656.4	GGCTTCCTCGTAGTGCCTTC	-	chr19	2983575	2983594	chr19.656	211.183308920743	-0.00159398145556804	0.22182426718337	-0.0776706379059802	0.938090051082917	1	0.538438478639805	179	185	241	246	221	217	187
chr19.656.1	GCACTACGAGGAAGCCCGCA	+	chr19	2983579	2983598	chr19.656	619.092443210321	0.0463050791630625	0.143713866497138	1.61654171101127	0.105977242779782	0.64948130490857	1.01261526351379	599	531	531	670	588	729	681
chr19.656.7	TACGAGGAAGCCCGCATGGC	+	chr19	2983583	2983602	chr19.656	659.514760135091	0.00581466556846366	0.135320067970162	0.224118359765035	0.822665206799247	1	0.981769745189811	772	571	642	671	894	597	524
chr19.656.6	GAAGCTCACAGGGCCATGCG	-	chr19	2983642	2983661	chr19.656	933.554117521704	-0.0470341495518082	0.111693412885053	-1.53737636775151	0.12420117006623	0.631121595536058	1.32880162424384	1344	801	872	1009	915	949	738
chr19.656.8	GGGCTTTGAACCCTGAGGGA	+	chr19	2983673	2983692	chr19.656	338.677071296197	-0.0491663315088628	0.181844399686349	-1.81753726028858	0.0691348884006836	0.632237830797113	0.733644397031532	361	336	331	477	369	302	219
chr19.657.10	GTGGGGGAAGCGGACTGCCC	-	chr19	2984034	2984053	chr19.657	551.293718227234	-0.00109899931298818	0.133494364808015	-0.0422476418031807	0.966301283772942	1	0.804286460637112	654	486	524	581	529	637	472
chr19.657.9	AGCCCGGAACTGGAAGCAGC	-	chr19	2984056	2984075	chr19.657	433.128518088408	0.0579919514091938	0.140609344713286	1.90155321866376	0.0572295887668634	0.613736338470959	0.680203041762671	493	337	379	415	480	530	419
chr19.657.6	GAAAGCACAGCGAGGCGGCT	-	chr19	2984081	2984100	chr19.657	273.746583959672	-0.00540452372157049	0.175480703368183	-0.232487305151745	0.816159546151009	1	0.60895284174792	354	267	234	273	274	272	255
chr19.657.4	CCCCCGGGAGGGCTGCTAGC	+	chr19	2984151	2984170	chr19.657	375.762330447988	-0.0390859675397654	0.179968383164077	-1.52438104886528	0.127413551361631	0.71526967789699	0.815005937114997	612	347	318	398	374	378	256
chr19.657.5	CCTGCTAGCAGCCCTCCCGG	-	chr19	2984154	2984173	chr19.657	1095.5453080797	0.0393135947302164	0.0922938781421269	1.28385974199233	0.199191035553439	0.691634609247074	1.46314577087856	1189	944	1049	1100	1264	1197	970
chr19.657.3	GCCTGCTAGCAGCCCTCCCG	-	chr19	2984155	2984174	chr19.657	1264.15186361019	0.0137268565796694	0.0996940235329189	0.485395717679214	0.627395669455499	0.910540946131679	1.22343066536868	1610	1129	1042	1311	1424	1143	1270
chr19.657.7	GTGCCTGCTAGCAGCCCTCC	-	chr19	2984157	2984176	chr19.657	629.813023855066	0.0644118582618045	0.130949907153772	2.01516753710194	0.043887097702243	0.505740979161122	1.01473786584663	745	422	530	688	757	740	587
chr19.657.8	GAGGGCTGCTAGCAGGCACA	+	chr19	2984158	2984177	chr19.657	612.66628539183	-0.0277711355590774	0.119394692969041	-0.986116633266119	0.32407588231744	0.835317426691733	1.01261526351379	701	608	603	651	647	604	496
chr19.657.1	TGCGCTCAGCATGAAAAGTG	-	chr19	2984187	2984206	chr19.657	581.81022695827	0.0773564432389983	0.151125828750316	2.3167506889442	0.0205173166048248	0.425635668062922	0.804286460637113	684	482	389	578	696	563	708
chr19.657.2	TGCTGAGCGCATTAAAGTGC	+	chr19	2984196	2984215	chr19.657	303.42403040576	0.0133744282276676	0.227998796508018	0.649844622860255	0.515792591722611	0.984467871240609	0.668558914970216	354	301	238	284	458	348	175
chr19.658.6	AAAAATCCGCCAGAGTTGCT	-	chr19	2987177	2987196	chr19.658	171.279024102227	-0.0160591448402206	0.226290461330029	-0.770893807255279	0.440769878075418	0.968539661490018	0.602519809955349	204	195	138	192	184	161	133
chr19.658.2	TGCCGGCGTCCACGATGAGA	+	chr19	2987196	2987215	chr19.658	610.99351139698	0.103413865572106	0.142564143240384	2.67092962384018	0.00756415039820354	0.261595232332367	1.01261526351379	693	417	506	602	890	565	657
chr19.658.5	TGCCTTCTCATCGTGGACGC	-	chr19	2987201	2987220	chr19.658	449.645758818993	0.00451244539062441	0.136639003973622	0.174682056149059	0.86132946809712	1	0.497439697403432	543	404	388	485	488	496	374
chr19.658.9	TGGGCTTTGCCTTCTCATCG	-	chr19	2987208	2987227	chr19.658	512.266182300282	0.0315475163944384	0.171522768276336	1.25198343448879	0.210575900255155	0.769264295715013	0.975452809867646	663	426	429	441	518	472	647
chr19.658.11	CAGCCACAGGCTGCGTCTCA	+	chr19	2987268	2987287	chr19.658	502.259175752477	-0.0183575762371956	0.139869867934585	-0.702343105088227	0.482465217590232	0.904944509953303	0.975452809867646	578	422	529	571	529	539	379
chr19.658.10	CATGACAACGGAGAGGAGGA	-	chr19	2987327	2987346	chr19.658	521.603045138917	-0.938617502252305	0.137713189402368	-7.01145139453708	2.35858432279722e-12	1.11508346705174e-09	1.00618909619994	721	571	583	810	338	367	301
chr19.658.3	TCACCATGACAACGGAGAGG	-	chr19	2987331	2987350	chr19.658	309.237103488252	0.00204718454295906	0.185601207688402	0.0907081156454889	0.927724521866877	1	0.668558914970216	458	248	228	340	353	293	285
chr19.658.4	GGTTGTTTACTCACCAGGCC	-	chr19	2987365	2987384	chr19.658	327.278705505667	-0.0143502506202662	0.204092486092479	-0.655835237260272	0.511930141402526	0.966331207041043	0.706007597945251	410	382	246	340	359	235	328
chr19.658.7	GCTGAGGTTGTTTACTCACC	-	chr19	2987370	2987389	chr19.658	432.288352619944	0.0127564649300481	0.157979299499343	0.518037803950985	0.604431893436985	0.991033526473147	0.76768933611677	403	435	419	433	503	412	416
chr19.658.8	CACCCCTCTGGATAGAGCTG	-	chr19	2987386	2987405	chr19.658	692.894658357789	0.0407861020110284	0.118863035366091	1.3841298817113	0.166318688634899	0.723059540868217	1.01473786584663	782	564	618	718	699	759	730
chr19.3322.5	TCCAGCCGCTGACCAGCACA	+	chr19	29908795	29908814	chr19.3322	1288.08957545165	0.0934363897432956	0.0983424455135931	2.49871899891183	0.0124643101683423	0.284890741229738	1.37430140652817	1463	1132	1035	1225	1679	1471	1103
chr19.3322.8	CTGTGCTGGTCAGCGGCTGG	-	chr19	29908796	29908815	chr19.3322	1165.51350123472	-0.00910450966203186	0.0898470297327225	-0.321109992506361	0.748127038060093	0.915995611454092	1.40496776788468	1360	1122	1013	1279	1218	1175	1042
chr19.3322.7	GCCCTGTGCTGGTCAGCGGC	-	chr19	29908799	29908818	chr19.3322	1017.5253621217	-0.0347508009129917	0.0985571863945144	-1.16135217784718	0.245498708361423	0.727189237570581	1.46314577087856	1284	980	901	1120	1085	1031	795
chr19.3322.10	CCACATACAGGAGCTTAGAG	+	chr19	29908820	29908839	chr19.3322	691.54898677089	-0.00182899718959579	0.132923295735949	-0.0701964286572288	0.944037316834039	1	1.01261526353951	864	520	645	817	854	700	523
chr19.3322.1	CGCTCTAAGCTCCTGTATGT	-	chr19	29908822	29908841	chr19.3322	958.440096390532	0.036589573254919	0.1068857467029	1.23169763058104	0.218062055262789	0.737175286985325	1.22783675295736	1180	816	780	990	1158	1077	794
chr19.3322.3	CCGCTCTAAGCTCCTGTATG	-	chr19	29908823	29908842	chr19.3322	384.413411352234	0.00170355304797819	0.170589253824364	0.0724510647125497	0.942242947770353	1	0.860089344632361	463	296	363	445	373	479	302
chr19.3322.4	GAGCGGGTTTGCTGACTCAT	+	chr19	29908837	29908856	chr19.3322	542.060100052747	-0.00388486456127333	0.145680963416989	-0.154130208467557	0.877507069956688	1	1.00618909619994	581	430	587	614	540	498	554
chr19.3322.2	GGGTTTGCTGACTCATTGGA	+	chr19	29908841	29908860	chr19.3322	470.555556471958	0.0387151271956417	0.161058936429791	1.45274588037396	0.146294323211592	0.706575246711806	0.981769745189811	592	437	339	419	633	523	394
chr19.3322.6	CTCATTGGAAGGCAACCAGC	+	chr19	29908852	29908871	chr19.3322	594.13415684891	0.01823153007811	0.144083800040296	0.705417172854589	0.480550660112979	0.898463510611247	1.01473786584663	670	494	546	635	661	752	443
chr19.3322.9	TTGGAAGGCAACCAGCAGGT	+	chr19	29908856	29908875	chr19.3322	510.580898944168	-0.0145736697823311	0.196731127806208	-0.653347044463155	0.513532570047906	0.913324691767151	0.981769745189811	500	355	571	731	599	361	488
chr19.659.5	GAATGAGGGAGGGAAGGGGG	+	chr19	2993729	2993748	chr19.659	1586.36355886197	0.02830275274895	0.0887854776561748	0.955390115946156	0.339380450534679	0.777092298683675	1.50217807866452	2047	1372	1311	1599	1929	1608	1382
chr19.659.3	AATGAGGGAGGGAAGGGGGT	+	chr19	2993730	2993749	chr19.659	1193.76637409869	-0.00398484847291246	0.0939346316361299	-0.14156573376933	0.88742303476808	0.959202588990133	1.26053323552725	1488	1045	1098	1257	1297	1304	956
chr19.659.2	GAGGGAAGGGGGTGGGTGCC	+	chr19	2993737	2993756	chr19.659	1173.24375971982	0.0178740820052073	0.0956783138192342	0.623894504181929	0.532696869821807	0.860329216304111	1.42651001742541	1308	1020	1151	1192	1432	1081	1082
chr19.659.1	AGGGAAGGGGGTGGGTGCCT	+	chr19	2993738	2993757	chr19.659	547.685550870792	-0.00700775651801868	0.139864251970793	-0.273091661292366	0.784782756515276	1	0.963459854567594	699	526	471	559	511	528	557
chr19.659.4	CGGGTGGGGAGGAAGGGCCC	-	chr19	2993758	2993777	chr19.659	1358.81084387821	0.00548400836893901	0.110506416271312	0.199438265686383	0.84191992997655	0.931893457084019	1.42651001742541	1564	1227	1192	1510	1538	1600	984
chr19.3323.1	TACTGTATCTAGCCAGTTAC	+	chr19	29958831	29958850	chr19.3323	744.372344156138	0.0561333297940442	0.1313601223598	1.8284329567837	0.0674845989772292	0.555327844713466	1.14990355349946	830	588	621	781	867	981	600
chr19.3323.8	TCTAGCCAGTTACTGGCTAC	+	chr19	29958838	29958857	chr19.3323	756.638667843717	0.0180027605307154	0.131965133136365	0.6755432608776	0.49933067592955	0.879849763306315	1.18566922174653	966	601	606	856	981	798	585
chr19.3323.5	GACATCCTGTAGCCAGTAAC	-	chr19	29958846	29958865	chr19.3323	466.867905304251	0.013385189500443	0.149247065406943	0.530313959734308	0.595894269491738	0.952996539222073	0.873973480188695	475	427	493	438	508	517	412
chr19.3323.4	TACTGGCTACAGGATGTCTG	+	chr19	29958848	29958867	chr19.3323	988.573321750697	0.0480540753224075	0.0974753590716058	1.53029132164344	0.125944635438521	0.627937663109096	1.37430140652817	1193	843	886	923	1108	1036	976
chr19.3323.9	TGGCTACAGGATGTCTGAGG	+	chr19	29958851	29958870	chr19.3323	1105.21172234457	0.0569507261110861	0.0928141118742866	1.74546247009917	0.0809043997606556	0.555818837953088	1.37430140652817	1147	949	1031	1130	1270	1119	1115
chr19.3323.10	GGCTACAGGATGTCTGAGGT	+	chr19	29958852	29958871	chr19.3323	503.063006257379	0.0286976688504696	0.136130628291557	1.0566628452511	0.290665487632854	0.817499937650321	1.01261526351379	618	430	387	536	603	482	503
chr19.3323.6	GTGGGAAGCATGTAAGCCTC	+	chr19	29958870	29958889	chr19.3323	195.985516379236	0.0075651751268905	0.289880726877986	0.42833310614805	0.668408619215742	1	0.60895284174792	278	189	131	177	194	311	114
chr19.3323.2	CTTTAGCTCTCCATACCAGC	+	chr19	29958896	29958915	chr19.3323	542.975535018504	-0.0264687393602338	0.16954489504535	-1.0668863224473	0.286023171863626	0.819978697744793	0.981769745189811	640	530	528	620	412	667	418
chr19.3323.3	AGCTGGTAAATAGAATGCAC	+	chr19	29959011	29959030	chr19.3323	560.519628077823	0.0285840929126844	0.14236079115042	1.06902694503299	0.28505752810915	0.822594599552145	0.963459854567595	683	510	439	551	771	534	486
chr19.3323.7	GAATGCACAGGCATTTAGTA	+	chr19	29959023	29959042	chr19.3323	255.32409507286	-0.0364876930321826	0.204786084893693	-1.5182587803805	0.128949174503263	0.786144655439769	0.539701841035962	391	200	261	296	240	269	165
chr19.3324.8	TGATTTAAACGCCTGGATTG	+	chr19	29966465	29966484	chr19.3324	307.860698572746	0.0286904283635142	0.201684811716416	1.23594314651489	0.216479697458977	0.837264746062383	0.668558914970216	354	216	345	240	334	387	288
chr19.3324.4	GATTTAAACGCCTGGATTGT	+	chr19	29966466	29966485	chr19.3324	275.265163756195	0.0468650636133734	0.181316856781469	1.75468675310549	0.0793129031288765	0.685818239211855	0.603591931239256	242	248	254	255	339	302	284
chr19.3324.10	CAGCGTCTCTCCCACAATCC	-	chr19	29966479	29966498	chr19.3324	993.204171614626	-0.0166798017048572	0.0983699119590478	-0.585553482735937	0.55817561597044	0.870368146373475	1.40496776788468	1117	902	957	1123	1163	903	843
chr19.3324.9	TGGGAGAGACGCTGATATTC	+	chr19	29966485	29966504	chr19.3324	440.162661295102	-0.00472812650517779	0.162308958104305	-0.196254667262372	0.844410841622519	1	0.815005937114996	443	352	431	581	537	407	362
chr19.3324.5	ACGCTGATATTCTGGACATC	+	chr19	29966493	29966512	chr19.3324	229.725446611601	-0.0198816488705638	0.199078428176039	-0.882559655129908	0.37747423488046	0.939079847857283	0.60895284174792	284	169	256	278	229	202	206
chr19.3324.1	CGCTGATATTCTGGACATCC	+	chr19	29966494	29966513	chr19.3324	428.628819601887	-0.0310744065315522	0.136482933281897	-1.13603823282115	0.255940563590048	0.842074700110855	0.76768933611677	505	400	441	471	459	405	341
chr19.3324.3	CCGGAGCGACTGTCCAAGAC	+	chr19	29966524	29966543	chr19.3324	688.27523121608	0.0255217407888627	0.139351863739813	0.95670223419526	0.338717570128494	0.865326893250431	0.879416008220563	903	525	552	742	780	846	549
chr19.3324.7	CTGTCTTGGACAGTCGCTCC	-	chr19	29966526	29966545	chr19.3324	484.200046392303	0.0155360429171125	0.171006293615108	0.649699119051719	0.515886593074736	0.924335832585492	0.918177226368889	570	416	363	569	630	569	331
chr19.3324.2	CCTGTCTTGGACAGTCGCTC	-	chr19	29966527	29966546	chr19.3324	462.065834227182	-0.00702607654738144	0.177919118921999	-0.303776517742511	0.761298157959542	0.985999761794758	0.981769745189811	482	485	377	554	428	576	346
chr19.3324.6	CGGCAGAGTATGGAGACTCC	-	chr19	29966633	29966652	chr19.3324	582.793125996048	-0.0102524398180247	0.140514376962068	-0.398764148660843	0.690066995864562	0.958833365736318	0.981769745189811	759	495	502	674	646	650	418
chr19.3325.1	GAGTCCCATACGTGCACTAG	+	chr19	29969577	29969596	chr19.3325	1080.3048524498	-0.0717238597686134	0.102248121550667	-2.095741974448	0.0361050861996032	0.420668175302585	1.46314577087856	1276	1097	1043	1236	1196	997	782
chr19.3325.7	AGTCCCATACGTGCACTAGA	+	chr19	29969578	29969597	chr19.3325	750.296475907654	-0.0686344451174101	0.112682097589832	-2.05464380284513	0.0399134215709171	0.467189405757848	1.18566922174653	874	789	735	839	745	644	644
chr19.3325.2	GGACCCTCTAGTGCACGTAT	-	chr19	29969584	29969603	chr19.3325	959.69429781531	0.073673311170681	0.112496596720574	2.15705599013232	0.0310013021448404	0.421552612692764	1.24824758161565	940	865	820	971	1220	1128	814
chr19.3325.5	TGGACCCTCTAGTGCACGTA	-	chr19	29969585	29969604	chr19.3325	514.709083106059	-0.0038286243133664	0.142635706093909	-0.150656483584459	0.880246702386934	1	1.01261526351379	616	444	504	543	624	411	491
chr19.3325.9	CCCGCCGACTGCGCTCTCTT	-	chr19	29969605	29969624	chr19.3325	563.11249377224	-0.0306863674743046	0.161076480052487	-1.19218688693352	0.233187973964752	0.785066055585828	0.981769745189811	797	451	511	693	580	629	359
chr19.3325.3	GTAAGCTCCGGAGGTCTGTG	-	chr19	29969658	29969677	chr19.3325	431.644644805522	0.0189325509161295	0.20101528342088	0.847131105963426	0.396922048773276	0.930164087499041	0.680203041762671	439	412	359	444	327	467	551
chr19.3325.4	CCCCCATTGCCTCAAGACGC	+	chr19	29969919	29969938	chr19.3325	1381.93690464802	-0.0122580213995678	0.0973506254308949	-0.433188381181626	0.664877919087376	0.895995779835902	1.42651001742541	1622	1348	1146	1573	1454	1243	1344
chr19.3325.10	CCCCATTGCCTCAAGACGCA	+	chr19	29969920	29969939	chr19.3325	1331.9534266317	0.0423183855481064	0.0987091277766184	1.37825187932771	0.16812553467017	0.668573130162635	1.42651001742541	1506	1126	1181	1388	1788	1220	1212
chr19.3325.11	CCTGCGTCTTGAGGCAATGG	-	chr19	29969922	29969941	chr19.3325	1303.86288056244	-0.0668259193135852	0.0843518894363164	-1.96506553776426	0.0494066526536716	0.47692918156853	1.37430140652817	1655	1225	1278	1405	1422	1206	1026
chr19.3325.6	CATTGCCTCAAGACGCAGGG	+	chr19	29969923	29969942	chr19.3325	799.92909387597	0.00147060811747158	0.148196411752852	0.0587989005214411	0.953112284204091	0.963630621438596	1.32880162424384	942	598	830	883	683	778	899
chr19.3326.4	GAGGAAGGAGAGGGGCAATC	+	chr19	30004795	30004814	chr19.3326	1162.9700379634	-5.06621726025792e-05	0.101449421959023	-0.00181750612730466	0.998549840720251	0.961415080858237	1.40496776788468	1353	974	1181	1216	1263	1029	1166
chr19.3326.2	GAAGGAGAGGGGCAATCAGG	+	chr19	30004798	30004817	chr19.3326	1392.7267066329	0.0396272581527604	0.0929882268951095	1.29363450781579	0.195791697062383	0.692538117771508	1.43169186835159	1620	1054	1221	1602	1488	1538	1322
chr19.3326.6	GAGAGGGGCAATCAGGAGGA	+	chr19	30004802	30004821	chr19.3326	528.40642076451	-0.128601010988938	0.134684534507026	-2.93359381215515	0.00335062380814493	0.179900768658952	0.963459854567595	689	459	550	709	452	445	434
chr19.3326.8	GCAATCAGGAGGAAGGAGAC	+	chr19	30004809	30004828	chr19.3326	358.093648770681	-0.0388405611427345	0.172196595167226	-1.49210811561065	0.135670804689386	0.726374908248803	0.813196327180835	412	360	415	362	372	270	318
chr19.3326.3	CAATCAGGAGGAAGGAGACA	+	chr19	30004810	30004829	chr19.3326	600.884218538032	-0.00545862541000493	0.152612728146403	-0.220487327824734	0.825491640489747	1	1.01473786584663	763	471	585	666	777	618	401
chr19.3326.7	AATCAGGAGGAAGGAGACAG	+	chr19	30004811	30004830	chr19.3326	521.212044400924	-0.0384770306628531	0.138635087512858	-1.3748735744708	0.169170643124886	0.73532992920406	0.963459854567595	640	455	485	670	555	522	372
chr19.3326.5	AGACAGGGGATGAGGAAGAA	+	chr19	30004825	30004844	chr19.3326	502.637207446298	-0.0419142555482999	0.169005104188181	-1.57467340155323	0.115331850395024	0.667958694055667	0.981769745189811	468	517	536	654	418	510	409
chr19.3326.10	AGGGGATGAGGAAGAAGGGA	+	chr19	30004829	30004848	chr19.3326	896.255553677359	-1.33923490889832	0.114056717951296	-11.9002505973834	1.17992301390846e-32	1.80509874679221e-29	1.32880162424384	1488	1088	1115	1250	569	505	351
chr19.3326.9	GAGGAAGAAGGGAGGGTATG	+	chr19	30004836	30004855	chr19.3326	1124.03626746699	-0.0144429367850059	0.089836407281677	-0.505162515668447	0.613444695548405	0.885614700398586	1.40496776788468	1238	1028	1100	1248	1186	1130	978
chr19.3326.1	AAGGGAGGGTATGAGGAAGA	+	chr19	30004843	30004862	chr19.3326	788.270530663749	0.0227374159769563	0.145367801754272	0.872492575031347	0.382939717011161	0.84692522463648	1.11462821171356	821	831	645	756	941	662	859
chr19.3327.2	TGACTCCTGGGCCATAGACG	+	chr19	30015570	30015589	chr19.3327	584.549831898095	-0.00508667777551965	0.125195226324403	-0.191186423462439	0.848379539932941	1	0.963459854567594	675	481	617	617	618	556	550
chr19.3327.4	AGTTTCCTCGTCTATGGCCC	-	chr19	30015578	30015597	chr19.3327	844.050934871353	-0.0875900296196769	0.128685622857715	-2.43577381369903	0.0148599731948248	0.321569177006447	1.22728161171211	1122	821	884	919	945	775	520
chr19.3327.10	CCATAGACGAGGAAACTGAA	+	chr19	30015581	30015600	chr19.3327	266.706872927479	-0.0480593025526469	0.197768758251497	-1.83822653846274	0.0660290307742787	0.674598607503721	0.539701841035962	312	281	246	358	256	271	162
chr19.3327.5	CCTTTCAGTTTCCTCGTCTA	-	chr19	30015584	30015603	chr19.3327	746.061283689787	-0.00747609108220523	0.143726602226179	-0.294239968669731	0.768574541116122	0.989136517590556	0.981769745189811	846	573	821	829	646	746	772
chr19.3327.3	CCCGCTGGCGAGGACAGCCT	+	chr19	30015639	30015658	chr19.3327	610.812097123229	0.042092564363052	0.156724673463494	1.53999565621759	0.123561412246168	0.679232910989992	0.981769745189811	868	443	431	608	745	734	531
chr19.3327.6	TCCAAGGCTGTCCTCGCCAG	-	chr19	30015643	30015662	chr19.3327	1004.93150658366	0.113928975988194	0.0989542749288842	2.81167277213198	0.00492846142243697	0.180556045579303	1.40496776788468	1147	749	821	1054	1303	1035	1005
chr19.3327.7	TGGCGAGGACAGCCTTGGAG	+	chr19	30015644	30015663	chr19.3327	324.704370683431	-0.0136832695849519	0.169279727014884	-0.571878009262062	0.56740462315164	1	0.6717713148625	430	282	272	386	294	334	299
chr19.3327.9	CGCAGCACAGCTCAGAGGGG	-	chr19	30015680	30015699	chr19.3327	803.107816972144	-0.0305521379517838	0.115864111313203	-1.06752964921532	0.285732732450092	0.768576098181453	1.32880162424384	1003	791	679	917	752	763	752
chr19.3327.8	CTGCGCTGGCCGCCTGGACC	+	chr19	30015695	30015714	chr19.3327	897.57294584159	-0.0105255240734182	0.119553516667867	-0.388297009864999	0.697796249796298	0.9138877957064	1.32880162424384	903	921	816	1026	889	937	796
chr19.3327.1	TGCGCTGGCCGCCTGGACCA	+	chr19	30015696	30015715	chr19.3327	994.494058044795	0.0279238410952108	0.124725278245938	1.00310870553594	0.31580841481466	0.769242006212546	1.46314577087856	1062	804	901	1128	1171	827	1104
chr19.3328.5	GACTGGGAACGACTCGGGCG	-	chr19	30017757	30017776	chr19.3328	386.296144276234	-0.0255315027097083	0.153101261573535	-0.990770021177381	0.321797890988835	0.882030960693065	0.754226630160853	500	355	371	419	386	418	284
chr19.3328.6	CGAGTCGTTCCCAGTCCCGC	+	chr19	30017761	30017780	chr19.3328	857.026612804004	0.0514562894405697	0.113688348588475	1.6585373513831	0.0972090549559138	0.600977356854853	1.25399806698176	850	758	754	908	889	953	891
chr19.3328.10	GGCGGGACTGGGAACGACTC	-	chr19	30017762	30017781	chr19.3328	757.334310251078	0.0981472597031969	0.110202348465858	2.57710597215188	0.00996314004999084	0.274137386665268	1.20052536073229	746	602	710	746	909	871	738
chr19.3328.3	GAGTCGTTCCCAGTCCCGCC	+	chr19	30017762	30017781	chr19.3328	476.245779607241	-0.00457189539466517	0.163502246000458	-0.190416180966451	0.84898301905803	1	0.873973480188695	596	411	463	489	547	561	311
chr19.3328.9	CGGCGGGACTGGGAACGACT	-	chr19	30017763	30017782	chr19.3328	1133.43829552826	0.00397911876156617	0.105874384824322	0.143609662055485	0.8858087105348	0.939385135134982	1.42651001742541	1145	972	1093	1363	1346	1069	1000
chr19.3328.4	AGTCGTTCCCAGTCCCGCCG	+	chr19	30017763	30017782	chr19.3328	591.574117370336	0.00812866599163556	0.139268140695891	0.315920693585191	0.752062704512055	0.982024652584348	0.981769745189811	710	473	624	565	570	615	598
chr19.3328.2	CCGAACTTTGCTAGCCCCTC	+	chr19	30017963	30017982	chr19.3328	632.8632373086	-0.0305394976986097	0.131989154160953	-1.10663509645631	0.268451726871108	0.804032296890586	1.01261526353951	821	589	581	703	781	523	493
chr19.3328.1	CCGGAGGGGCTAGCAAAGTT	-	chr19	30017966	30017985	chr19.3328	256.295687057299	0.0323522360011144	0.207756699867039	1.38605284397541	0.165730768055865	0.810215784318097	0.602519809955349	264	235	222	223	268	241	332
chr19.3328.7	TCCCTGGCGCACGGCCGGAG	-	chr19	30017980	30017999	chr19.3328	1198.43731068864	-0.0426247223629152	0.0986722674681122	-1.38664230595605	0.165550861229592	0.690536898314063	1.22343066536868	1419	1053	1305	1278	1229	1224	939
chr19.3328.8	GCTCCCTGGCGCACGGCCGG	-	chr19	30017982	30018001	chr19.3328	886.621659635403	-0.117967270487481	0.106250296982977	-2.8508198151361	0.00436066726913981	0.175324205873506	1.31732616203026	1126	892	904	992	875	689	766
chr19.3329.1	TCGAAATGCCCTGCGCGTTC	+	chr19	30018169	30018188	chr19.3329	844.894189075444	-0.0946953447930848	0.138192334999799	-2.55430529185577	0.0106399919769986	0.269831519245945	1.32880162424384	997	922	797	1056	971	719	517
chr19.3329.2	CGAATACGAGGTGGCTCCGC	-	chr19	30018196	30018215	chr19.3329	1253.62624485905	0.0209183767705443	0.119026835164394	0.755982235938595	0.449659846395748	0.838753575050405	1.37430140652817	1415	953	1194	1418	1593	1414	913
chr19.3329.8	CGGAGCCACCTCGTATTCGC	+	chr19	30018197	30018216	chr19.3329	916.010659613592	0.00836308122409795	0.111632449470358	0.304061524336901	0.761081018986608	0.927092369665611	1.32880162424384	1161	737	794	1026	954	1049	771
chr19.3329.5	CTGAATCTCCAGCGAATACG	-	chr19	30018208	30018227	chr19.3329	398.215397909726	-0.0190239060708182	0.202491935711378	-0.854050900025027	0.393076787401043	0.901072015197149	0.815005937114997	460	319	417	509	372	261	459
chr19.3329.7	GTTACCTTGCTCCGGGCGCC	-	chr19	30018288	30018307	chr19.3329	755.893549131612	0.00429090776265114	0.132845563370805	0.16449041046865	0.869345095266134	0.965972157007615	1.20052536073229	848	618	732	858	925	596	756
chr19.3329.9	AAGGTAACCCGCCGCCCACG	+	chr19	30018300	30018319	chr19.3329	1058.45052820243	0.00267070039591725	0.108047189008063	0.0968147118857993	0.92287354042465	0.941645727975882	1.46314577087856	1414	819	959	1142	1178	957	1033
chr19.3329.3	ACCCGCCGCCCACGCGGTAC	+	chr19	30018306	30018325	chr19.3329	1301.91548911108	0.00112979396186935	0.091243461355786	0.0401000254219448	0.968013381535604	0.959320089108824	1.37430140652817	1655	1029	1194	1451	1414	1380	1106
chr19.3329.4	GGGCGGCGAAGGCTAACCCA	+	chr19	30018350	30018369	chr19.3329	458.612727544193	-0.0416256010124015	0.139071948326286	-1.46945925455151	0.141708265600132	0.763393499863537	0.680203041762671	535	413	440	592	494	394	375
chr19.3329.10	CGGCGAAGGCTAACCCAGGG	+	chr19	30018353	30018372	chr19.3329	739.690146907625	-0.00155401728488739	0.116300870392941	-0.0572993128256072	0.954306767741219	1	1.01261526353951	870	646	661	845	847	800	569
chr19.3329.6	GCAGCGGGCTTCACTCGCGC	+	chr19	30018379	30018398	chr19.3329	549.028654411638	0.0282390889833911	0.144254801647855	1.06229405528002	0.288102212319064	0.835888927585989	0.897027188157665	575	454	552	537	588	515	621
chr19.3330.9	ACCGAAACCGCCCGGGGGAT	-	chr19	30019217	30019236	chr19.3330	589.936849083987	0.000325299284645898	0.141497151874033	0.0127737587712567	0.989808292255394	0.999725830979216	1.225807713382	806	444	594	573	604	651	507
chr19.3330.5	TTTCGGTCCTAGCCTGCCGG	+	chr19	30019230	30019249	chr19.3330	748.044367185923	-0.0106660578217311	0.111473561657184	-0.386618576246544	0.699038603545793	0.936374687892161	1.14990355349946	947	681	632	836	833	765	606
chr19.3330.11	CTCGGATCCGCCTTTAGGCA	-	chr19	30019263	30019282	chr19.3330	379.51385821028	-0.093039860943812	0.173931029230507	-2.58941731930111	0.0096138506660686	0.31180154771075	0.860089344632361	563	318	398	483	278	374	280
chr19.3330.2	CGGCCGCCGCGGCTTGCTAA	-	chr19	30019440	30019459	chr19.3330	759.807975775487	0.144067407494397	0.124030216639451	3.08473025123491	0.00203736842185528	0.132560543723201	1.01473786584663	832	587	639	678	837	827	927
chr19.3330.3	CTTGCGCGGCCCCACATGCG	-	chr19	30019460	30019479	chr19.3330	996.051609404164	0.0188340076830887	0.104638943112696	0.664446266412551	0.506404729267299	0.852531287225033	1.42651001742541	1218	806	847	1125	1250	944	879
chr19.3330.4	CGATCGCTGCCCTACTTGCG	-	chr19	30019474	30019493	chr19.3330	1449.46960726511	-0.0228484571937162	0.0835983281846562	-0.782320304617415	0.434026356908002	0.818615420763824	1.50217807866452	1706	1353	1360	1582	1626	1465	1144
chr19.3330.1	CGATCGCAGCCTTGCATCGG	+	chr19	30019488	30019507	chr19.3330	725.580042622947	0.00265361889689412	0.116739831349153	0.097909196224815	0.922004397544387	1	1.01261526353951	830	588	721	803	713	783	671
chr19.3330.6	GTCAGCGCCGAGCCGAATTA	-	chr19	30019599	30019618	chr19.3330	367.395619998501	0.0114124972927944	0.171209258249464	0.481508744153248	0.630154966563026	1	0.733644397031532	418	317	326	397	329	464	333
chr19.3330.7	GGTCAGCGCCGAGCCGAATT	-	chr19	30019600	30019619	chr19.3330	340.674727397789	-0.0284191691671714	0.219317022335733	-1.2738098592013	0.202730810213008	0.811085724131862	0.733644397031532	477	356	300	369	319	195	380
chr19.3330.10	AAGCGCGCAGTCCGACCAAG	-	chr19	30019632	30019651	chr19.3330	906.259501798601	0.00276430545608282	0.104447169757993	0.0995796212518402	0.920678073281062	0.975463809824097	1.22783675295736	1158	751	803	988	1088	894	751
chr19.3331.7	TAGAAGCACGACCCCAGGGA	-	chr19	30028117	30028136	chr19.3331	519.547765335128	0.00271506428118373	0.151553419744769	0.109520128779812	0.912789957341101	1	1.00618909619994	639	376	463	648	644	447	477
chr19.3331.8	TCCCTGGGGTCGTGCTTCTA	+	chr19	30028117	30028136	chr19.3331	1075.93553895595	-0.00786406724101876	0.106194641900907	-0.283150471653066	0.777061493164601	0.938316686910272	1.26053323552725	1207	1066	1002	1114	1229	1136	827
chr19.3331.5	TCCCTAGAAGCACGACCCCA	-	chr19	30028121	30028140	chr19.3331	1570.78550064802	-0.0230034696548296	0.0852400785330742	-0.787387981413103	0.431054780139485	0.836714865579197	1.33556585296483	2015	1387	1396	1749	1638	1408	1504
chr19.3331.6	TTCCCTAGAAGCACGACCCC	-	chr19	30028122	30028141	chr19.3331	834.852292259053	0.0544450863781816	0.104087263201794	1.70791165032019	0.0876527371201168	0.587588129617795	1.22728161171211	884	753	765	793	972	878	816
chr19.3331.9	GCTACACCCTAACCCACAGG	-	chr19	30028222	30028241	chr19.3331	1145.2280546417	0.0133605270293449	0.102863912998805	0.474944589926094	0.634826468149887	0.907721851186445	1.26053323552725	1363	1050	979	1201	1342	993	1146
chr19.3331.4	GCAGCTACACCCTAACCCAC	-	chr19	30028225	30028244	chr19.3331	1716.41609490679	0.03018872823485	0.0858847133356063	1.01158335473567	0.311737307868948	0.762795096457561	1.50217807866452	2004	1481	1540	1778	1717	1767	1778
chr19.3331.2	TGCTGTTAAACAGCCAGCGG	+	chr19	30028242	30028261	chr19.3331	456.37628173713	-0.00457101150268565	0.172346271162716	-0.195075406435621	0.845333915518065	1	0.66300521798674	721	359	386	442	563	428	365
chr19.3331.10	TGTTAAACAGCCAGCGGTGG	+	chr19	30028245	30028264	chr19.3331	561.384276821879	-0.00728631209985925	0.149996745306962	-0.291743627779057	0.770482649409685	0.979884506235152	1.01261526351379	582	490	595	632	720	538	408
chr19.3331.1	TCATACTTTGCGGTCACCGA	-	chr19	30028302	30028321	chr19.3331	714.519467875834	0.0444834348629596	0.12954720800553	1.5206782921563	0.128340588825865	0.65997181331616	1.14990355349946	799	637	593	704	1001	748	578
chr19.3331.3	CTCATACTTTGCGGTCACCG	-	chr19	30028303	30028322	chr19.3331	800.273949595077	-0.010298943610286	0.112706388029681	-0.374424068485529	0.708088839022674	0.957823461615117	1.01261526353951	930	740	781	832	767	776	789
chr19.660.10	ATAATGGATGTGCAGCCCTA	-	chr19	3003171	3003190	chr19.660	450.450428560138	0.0142363107984096	0.156493173949412	0.574221870553191	0.565817671349548	0.956431178474211	0.815005937114996	462	388	421	505	428	557	402
chr19.660.2	TGTGCGCTCAGAGCAGATAA	-	chr19	3003187	3003206	chr19.660	598.694506948377	-0.362050221969294	0.127212464371444	-4.21093309013968	2.5431806869763e-05	0.00473724438931059	1.01261526351379	745	593	704	754	472	513	432
chr19.660.4	CTCTGAGCGCACAACAGCAC	+	chr19	3003194	3003213	chr19.660	349.613206274817	0.0060923628255917	0.166984008350852	0.255881434559156	0.798042390574277	1	0.733644397031532	409	281	326	393	384	419	264
chr19.660.7	TCTGAGCGCACAACAGCACA	+	chr19	3003195	3003214	chr19.660	842.475785782714	0.0578617051413672	0.113415873572278	1.81561291634712	0.0694297708663511	0.546008686895893	1.25399806698176	950	735	716	811	1046	775	897
chr19.660.9	GAGCGCACAACAGCACAGGG	+	chr19	3003198	3003217	chr19.660	582.486220637976	-0.0202890205368234	0.132299397118087	-0.757968681293271	0.448469731989473	0.892812085458335	0.981769745189811	758	523	483	694	632	604	443
chr19.660.6	CGCACAACAGCACAGGGAGG	+	chr19	3003201	3003220	chr19.660	862.824347319771	0.0369562356448634	0.135908482419453	1.32038796357911	0.186705520167312	0.706430057574753	1.25399806698176	987	791	717	820	1142	696	924
chr19.660.1	GGGGAGTGATTGTCCTTGCC	-	chr19	3003262	3003281	chr19.660	588.732185214647	0.000620995035740069	0.118024925469003	0.0229877892427254	0.981660013149514	0.996684985666887	1.225807713382	687	519	539	648	599	588	565
chr19.660.3	CACTCCCCTTAAGCAGATGA	+	chr19	3003274	3003293	chr19.660	895.289593223015	-0.0103770417345348	0.132393785018502	-0.395076506675693	0.692786426469908	0.921550922472856	1.25399806698176	1245	733	819	934	780	873	934
chr19.660.8	GCTTCCATCATCTGCTTAAG	-	chr19	3003281	3003300	chr19.660	375.732728662417	-0.0266779147962947	0.16756610740207	-1.06924368262144	0.284959879946647	0.862289273874814	0.754226630160853	393	381	326	503	400	360	287
chr19.660.5	TAAGCAGATGATGGAAGCTG	+	chr19	3003283	3003302	chr19.660	387.456798001893	-0.00291678532286972	0.145159834179897	-0.115609862460636	0.907961746210107	1	0.815005937114997	477	336	387	383	416	370	361
chr19.661.8	TCTAGGAGCCTAGCTCAACG	+	chr19	3006017	3006036	chr19.661	1004.81178450109	0.00505988302026831	0.114317401734925	0.185500697233263	0.852836333443463	0.933805145217605	1.42651001742541	1165	918	934	1033	972	937	1085
chr19.661.2	GCTCGTAGTCGCATGGGACA	-	chr19	3006265	3006284	chr19.661	485.663663060041	0.0124420260755582	0.148753664868924	0.493095868681894	0.621944849845515	0.943196319567698	0.975452809867646	604	393	440	505	602	398	493
chr19.661.6	GGCGGAGCTCGTAGTCGCAT	-	chr19	3006271	3006290	chr19.661	405.873708053204	0.0525312932674111	0.148107330046841	1.79414352577679	0.0727902633439699	0.64040538976935	0.733644397031532	449	298	377	398	453	498	388
chr19.661.7	ATGGGGCGGTGTTCGCAGGC	-	chr19	3006338	3006357	chr19.661	1000.2616756297	-0.0113201896456676	0.108223032314089	-0.407399195840072	0.683714817501627	0.896459678771975	1.46314577087856	1310	787	884	1184	1163	910	872
chr19.661.1	GCCTGCGAACACCGCCCCAT	+	chr19	3006338	3006357	chr19.661	2037.54385805961	-0.0287301258019877	0.0863951104934981	-0.967329178390339	0.333379501709622	0.77396517882937	1.50217807866452	2417	1937	1796	2341	1874	2138	1838
chr19.661.9	CCGCGCAGACCACCTCGCCA	+	chr19	3006531	3006550	chr19.661	648.966097137199	-0.0536805908807801	0.123588346078043	-1.74416619801095	0.081130113613643	0.585497749510717	1.14990355349946	778	622	611	794	620	537	607
chr19.661.10	CGCGCAGACCACCTCGCCAT	+	chr19	3006532	3006551	chr19.661	1466.00812233305	-0.00131583076795495	0.0965399827247638	-0.0469080633113922	0.962586501577053	0.947570950885332	1.46314577087856	1561	1250	1439	1707	1769	1463	1167
chr19.661.3	CGCGCCTACCAGTGCATCCG	+	chr19	3006592	3006611	chr19.661	1208.62735215366	0.0560831249139306	0.110023359098879	1.76347632814209	0.0778201863217342	0.549671817641767	1.37430140652817	1215	1095	1082	1204	1209	1478	1179
chr19.661.4	TCGGATGCACTGGTAGGCGC	-	chr19	3006593	3006612	chr19.661	499.339316098883	-0.00612565605729611	0.156528606794943	-0.249971758163569	0.802609189146667	0.993097244907849	1.01261526351379	479	516	417	626	521	476	466
chr19.661.5	GCGCCTACCAGTGCATCCGA	+	chr19	3006593	3006612	chr19.661	690.716857956639	0.031655861024356	0.124293301969875	1.1226747679434	0.261575647994687	0.82355974438634	0.879416008220563	806	577	634	675	689	716	752
chr19.662.1	AGGATGCTAAGCAGCATCCC	+	chr19	3008273	3008292	chr19.662	888.840309053202	0.0243703817513793	0.10533549995205	0.849294135178114	0.39571764346953	0.836466649868524	1.22783675295736	1062	827	721	912	943	957	841
chr19.3332.5	AGAGCTTGACTTACCTCGGT	-	chr19	30086944	30086963	chr19.3332	544.014431356802	-0.0255699640999492	0.16340507666886	-1.01826868289127	0.308550286981955	0.827526689119383	1.01261526351379	600	385	652	684	504	537	471
chr19.3332.8	CCGAGGTAAGTCAAGCTCTC	+	chr19	30086945	30086964	chr19.3332	336.320809428365	0.0236362123574346	0.172781264157272	0.970163669999265	0.331964916423673	0.891277638506159	0.733644397031532	458	250	263	347	354	362	350
chr19.3332.2	CGAGGTAAGTCAAGCTCTCT	+	chr19	30086946	30086965	chr19.3332	658.326890536035	0.0408559204828057	0.125416555439372	1.40507091196538	0.160000192773874	0.688705541429352	1.19664990144741	765	539	636	592	700	700	691
chr19.3332.7	GACTTGAGATTGGTAACACG	-	chr19	30087039	30087058	chr19.3332	443.088170692601	0.00686132515457465	0.162066320029885	0.284096806741907	0.776336194042806	1	0.680203041762671	453	438	364	514	586	429	346
chr19.3332.9	AATGGAGTCGCGCTGGGGGC	-	chr19	30087106	30087125	chr19.3332	626.895846583918	0.026989812689863	0.127161260606495	0.977830232520656	0.328158295746761	0.837417815900617	1.01261526353951	803	572	484	608	730	637	598
chr19.3332.6	GACTAATGGAGTCGCGCTGG	-	chr19	30087110	30087129	chr19.3332	399.667837360783	0.0140960670116499	0.176478155868613	0.600056246804002	0.548468750494839	0.9503490335556	0.818396262404137	459	318	334	473	532	305	410
chr19.3332.1	TGACTAATGGAGTCGCGCTG	-	chr19	30087111	30087130	chr19.3332	515.469106580656	-0.0173800061650187	0.156428290923237	-0.696141298673704	0.48634034524985	0.901385955872739	1.00618909619994	576	541	517	507	482	596	394
chr19.3332.3	ATGACTAATGGAGTCGCGCT	-	chr19	30087112	30087131	chr19.3332	232.016346010465	-0.00289718094815271	0.208313139498626	-0.136299084027529	0.891584847967626	1	0.538438478639805	246	208	226	267	188	262	227
chr19.3332.4	CATGACTAATGGAGTCGCGC	-	chr19	30087113	30087132	chr19.3332	800.174136768587	0.00169257748750352	0.113625486943622	0.0620505440794516	0.950522581162058	1	1.11462821171356	983	619	758	908	860	878	663
chr19.3332.10	TTATTTATTACCCACGCTGG	+	chr19	30087177	30087196	chr19.3332	346.806898817589	-0.0721084795222008	0.15785638893181	-2.24230915001994	0.0249413987985411	0.452815415197403	0.818396262404137	457	351	354	391	284	308	295
chr19.3333.2	ACAGGTAGTGATGCGCCGCC	-	chr19	30096644	30096663	chr19.3333	598.843439149252	0.00533322413875833	0.121327562297837	0.198574068517479	0.842595939955515	1	0.963459854567594	752	511	537	629	682	644	487
chr19.3333.10	TGAGCACGGGCACCGAAGCT	-	chr19	30096784	30096803	chr19.3333	897.194090971837	-0.0231906232512213	0.100135755999994	-0.803924780246728	0.421440417793563	0.84346178199649	1.25399806698176	1043	805	864	1020	870	900	813
chr19.3333.4	ATCCGTAAGGGCGCTGATTA	+	chr19	30096825	30096844	chr19.3333	316.862832974776	0.00805703727143299	0.224591188265559	0.392819064091782	0.694453123116686	1	0.750195299180246	289	284	300	370	229	339	389
chr19.3333.5	GTCCCTAATCAGCGCCCTTA	-	chr19	30096830	30096849	chr19.3333	1326.06638956843	0.00862683626860539	0.10569411982393	0.310099756934337	0.756485097098046	0.915320398817465	1.42651001742541	1555	1114	1231	1452	1749	1133	1159
chr19.3333.1	GCTACTGAGAACGTCGTAGG	-	chr19	30097068	30097087	chr19.3333	601.28498163545	-0.0203094417294884	0.147743149784881	-0.789315611826046	0.429927564231406	0.880928605125251	1.01473786584663	799	538	562	641	632	445	625
chr19.3333.6	TCGGCTACTGAGAACGTCGT	-	chr19	30097071	30097090	chr19.3333	324.8271720229	-0.0733474728240796	0.196126876230263	-2.35810291701636	0.0183685996459021	0.419487413624121	0.750195299180246	509	298	322	384	340	188	271
chr19.3333.7	ACCGGCGCTCGCCCACCTCG	-	chr19	30097116	30097135	chr19.3333	1948.12439514855	-0.0041846325760264	0.0872672453179977	-0.148144471235959	0.88222875365691	0.94815460407398	1.33556585296483	2353	1757	1734	2125	2447	1857	1534
chr19.3333.3	TGTCGCAGACTCTCGGAGCT	-	chr19	30097161	30097180	chr19.3333	281.848854469273	0.0112872866304285	0.193336936461805	0.50526916844043	0.613369794674397	1	0.602519809955349	296	241	271	300	249	360	259
chr19.3333.9	CTTCATTCTCGGACCGCTTC	-	chr19	30097212	30097231	chr19.3333	416.207547491712	-0.0272867555286341	0.151176283455237	-1.04763928339302	0.294804831213964	0.884716225358269	0.680203041762671	493	415	427	426	489	351	332
chr19.3333.8	AGTCCTAACAGAACCGCTAC	+	chr19	30097330	30097349	chr19.3333	887.498389394315	0.018556192462819	0.108063648774012	0.659052772839323	0.509861881119417	0.866198193722723	1.31732616203026	1008	861	778	870	1047	830	848
chr19.3334.5	TCGGGTTACCTCTGCTGCTC	-	chr19	30101529	30101548	chr19.3334	537.835623523794	-0.074768183171873	0.123890965595905	-2.20478521272885	0.0274691701856205	0.442708152098968	0.963459854567594	663	537	509	651	497	490	444
chr19.3334.9	TCCCCACGTCTTTCTGCCCG	+	chr19	30101551	30101570	chr19.3334	1876.23449966625	-0.020986464422459	0.0937862124268483	-0.725849649327573	0.467930946166732	0.84551454115165	1.37430140652817	2268	1646	1816	2062	2308	1519	1651
chr19.3334.2	ACCGCGGGCAGAAAGACGTG	-	chr19	30101555	30101574	chr19.3334	761.11693227881	0.00567164788586101	0.125953161261758	0.213483705106262	0.830949697617467	1	1.01261526353951	751	670	707	931	916	773	621
chr19.3334.3	CACCGCGGGCAGAAAGACGT	-	chr19	30101556	30101575	chr19.3334	512.075185981441	-0.00602483155191785	0.14913053610518	-0.240941165017702	0.809600716712439	1	0.981769745189811	584	459	449	617	632	532	360
chr19.3334.6	GCACCGCGGGCAGAAAGACG	-	chr19	30101557	30101576	chr19.3334	615.927104609279	-0.0150184338775861	0.141686120354471	-0.581404599366026	0.560967798361803	0.969469965515928	0.764382105788523	803	542	509	733	557	706	511
chr19.3334.1	CCCGCGGTGCTTACCCTTCT	+	chr19	30101567	30101586	chr19.3334	978.571836894685	0.0266720079671161	0.127273560565008	0.967486792445495	0.33330074063499	0.80441370163814	1.25399806700814	1204	860	886	883	979	926	1125
chr19.3334.4	TGCACGGGTCTTACTCCTGA	-	chr19	30101753	30101772	chr19.3334	501.165405758597	0.0113761214251078	0.153203162744445	0.457092989708347	0.647604208843754	0.947959178006562	0.981769745189811	593	454	425	527	615	586	353
chr19.3334.7	GGGCAACAGATGTACTTGCA	-	chr19	30101769	30101788	chr19.3334	487.223534005761	-0.0360065825235398	0.137760868158474	-1.29665793000935	0.194748910613891	0.755192555031079	0.981769745189811	580	445	507	548	466	413	465
chr19.3334.10	TTTCTGTCTAACAAAGCCGA	-	chr19	30101811	30101830	chr19.3334	432.517068732286	0.031393293376527	0.156182570902393	1.20203888404797	0.229348463190753	0.847985532387812	0.66300521798674	410	355	466	411	501	464	421
chr19.3334.8	TTTGGCAATGAAACCCGAGT	-	chr19	30101896	30101915	chr19.3334	725.133400972074	-0.0676477874763444	0.142576371253842	-2.11582061148889	0.0343600674085764	0.468112005997355	1.01473786584663	917	803	733	733	727	742	456
chr19.3335.9	GACATGGTGAGGGTGCTCAC	+	chr19	30108254	30108273	chr19.3335	604.871202316562	0.0142512875440425	0.146038815487263	0.55891669176298	0.576218577155327	0.926053692536411	1.01261526351379	697	537	519	650	845	494	542
chr19.3335.8	CAGGCACAGCGGCAGCTTAG	-	chr19	30108280	30108299	chr19.3335	731.365947076679	0.0626167059229333	0.141323223406388	2.00742422512035	0.0447045115190492	0.508827748203447	1.01473786584663	899	610	585	640	1101	712	647
chr19.3335.7	AGTGTATCCTAGAAACAGGC	-	chr19	30108299	30108318	chr19.3335	659.699808827429	0.00598087548399564	0.142564718060299	0.234971722952056	0.814230680647887	1	0.981769745189811	834	581	552	704	719	811	478
chr19.3335.1	AGGATACACTGTTGCCCTCA	+	chr19	30108309	30108328	chr19.3335	653.757170805105	0.0333376767323925	0.1199722135709	1.16453395893098	0.244207689611775	0.787434312438308	1.01473786584663	695	576	590	678	822	605	637
chr19.3335.10	ACCTGGGAGATATGACCCCT	-	chr19	30108339	30108358	chr19.3335	479.262270286288	0.00720345288176788	0.180678008975823	0.313722825613282	0.753731563050259	1	0.932255558545027	609	338	434	558	456	648	361
chr19.3335.3	CATATCTCCCAGGTAGAGGA	+	chr19	30108345	30108364	chr19.3335	311.629665312156	-0.0186690542980325	0.184305055987684	-0.801682055399627	0.422736898552621	0.941234081350836	0.6717713148625	438	281	253	365	307	351	222
chr19.3335.5	GAACCATGTCCCGCCCAGCT	-	chr19	30108382	30108401	chr19.3335	1447.42009433715	0.0517221493377835	0.0845179917851019	1.60633900696476	0.108199444222294	0.588745560093619	1.50217807866452	1576	1286	1296	1473	1629	1653	1278
chr19.3335.4	GCGGGACATGGTTCCTGATG	+	chr19	30108388	30108407	chr19.3335	408.456648847521	0.00695757733606481	0.156515285986576	0.283691408989784	0.776646878999569	1	0.815005937114997	435	400	396	393	518	369	360
chr19.3335.2	GGCTGCGGCACAGCTTGTCA	+	chr19	30108480	30108499	chr19.3335	401.006200937835	-0.00306999622177226	0.175579408493215	-0.132303213101117	0.894744466031333	1	0.860089344632361	397	387	379	466	519	305	368
chr19.3335.6	GCTCCTTGGACAGTGGACAT	-	chr19	30108538	30108557	chr19.3335	567.06036306187	-0.0303109521880889	0.1344445691623	-1.10562468807111	0.268888999496575	0.824800397518279	0.897027188157665	729	457	548	690	509	564	512
chr19.3336.4	TTCCGCTACCCCAGAACTCC	+	chr19	30114583	30114602	chr19.3336	470.485305849514	-0.0478887301557076	0.154491702834601	-1.69491231830744	0.0900920553607796	0.62937068077211	0.975452809867646	607	464	499	483	503	334	423
chr19.3336.6	TCCGCTACCCCAGAACTCCA	+	chr19	30114584	30114603	chr19.3336	1178.71150264937	-0.0257790129664204	0.0992078164974201	-0.886282415723344	0.375465362166911	0.805245597362469	1.40496776788468	1321	1163	1103	1305	1133	1114	1128
chr19.3336.5	GCAGCCCTGTCACTAGGGCG	+	chr19	30114619	30114638	chr19.3336	843.221917909112	0.0075932700882352	0.109764632561091	0.275271634125818	0.783107555627204	0.943249141268756	1.22783675295736	910	826	798	837	968	803	777
chr19.3336.7	GCAACCACGCCCTAGTGACA	-	chr19	30114626	30114645	chr19.3336	1650.46315024856	-0.0738780041899792	0.0910523479180245	-2.12334994901034	0.0337245380065081	0.410620220423533	1.46314577087856	2004	1584	1577	1925	1680	1716	1179
chr19.3336.1	GGCAACCACGCCCTAGTGAC	-	chr19	30114627	30114646	chr19.3336	1031.60197045437	0.0421876737971429	0.107056409044898	1.39282964895305	0.163671310371857	0.660319312748195	1.46314577087856	1067	880	999	1039	1046	1164	1033
chr19.3336.9	CAATTGGAAACCTCACAGGG	-	chr19	30114665	30114684	chr19.3336	339.399864556829	0.0146136782331111	0.18045894244856	0.627955559670236	0.530033052789045	0.945359921187511	0.818396262404137	433	243	334	333	418	282	358
chr19.3336.10	TACTCAATTGGAAACCTCAC	-	chr19	30114669	30114688	chr19.3336	724.492784096953	-0.000245715795086828	0.120906303662812	-0.00915623771763638	0.992694481368615	1	0.981769745189811	815	654	692	779	823	805	547
chr19.3336.3	TCACTCTCTCACTACTCAAT	-	chr19	30114681	30114700	chr19.3336	1100.15396813526	-0.00866969335966911	0.104165465679664	-0.310828053691922	0.755931341567741	0.934207731704329	1.26053323552725	1345	1042	1087	1026	1281	1006	964
chr19.3336.8	GCCTACTTTCAGACCTGCCA	-	chr19	30114770	30114789	chr19.3336	771.159854207314	0.0205079982324696	0.115695703761612	0.736452459570048	0.46145538922373	0.892370353774682	1.01261526353951	916	632	699	821	983	802	616
chr19.3336.2	GTCTTAAGTTCAGGTCCTGA	-	chr19	30114799	30114818	chr19.3336	463.848084791898	-0.0140918365047604	0.181125186338019	-0.607314856518257	0.543641980815148	1	0.497439697403432	552	481	370	543	496	319	500
chr19.3337.1	AAGAGACGTGTCTATGAGGA	-	chr19	30117823	30117842	chr19.3337	366.271715719433	-0.0118593451428483	0.180330391755156	-0.512370302478831	0.608391871236921	1	0.733644397031532	490	257	359	443	321	414	314
chr19.3337.6	CACTGTGTCCCCACTGGGTG	+	chr19	30117845	30117864	chr19.3337	627.205281113654	0.00737712907318628	0.16922728581381	0.311351800451018	0.755533191714937	1	0.764382105788523	776	451	665	628	597	528	758
chr19.3337.7	CCCCACTGGGTGTGGCACAC	+	chr19	30117853	30117872	chr19.3337	1161.36661171544	0.0271942861330941	0.0885410711705522	0.920902521334096	0.357101322119216	0.79655504778328	1.40496776788468	1357	1008	1077	1164	1262	1279	1038
chr19.3337.4	CCCACTGGGTGTGGCACACT	+	chr19	30117854	30117873	chr19.3337	1368.87912890417	-0.0110380856970841	0.0914795537829454	-0.3886516610673	0.697533845280636	0.908927020106449	1.37430140652817	1462	1215	1405	1514	1570	1283	1186
chr19.3337.8	CCAGTGTGCCACACCCAGTG	-	chr19	30117856	30117875	chr19.3337	672.063713479717	0.00244651025479654	0.125171543710394	0.0920647379693336	0.926646604455279	0.985608647857839	1.19664990144741	879	516	636	716	799	691	539
chr19.3337.3	CCCAGTGTGCCACACCCAGT	-	chr19	30117857	30117876	chr19.3337	1165.36212601083	-0.0135448663352019	0.0979763626120382	-0.47803209829205	0.632627359364201	0.907085900499109	1.26053323552725	1375	1102	1121	1189	1123	1140	1129
chr19.3337.10	TGGGTGTGGCACACTGGGTG	+	chr19	30117859	30117878	chr19.3337	674.615546640364	-0.00699562655655288	0.13257532982312	-0.267462090568804	0.789113398605228	0.987623101813956	1.01261526353951	821	587	636	732	656	582	728
chr19.3337.2	GCACACTGGGTGTGGCAGAA	+	chr19	30117867	30117886	chr19.3337	529.941855604697	0.0865186518036318	0.140436978331527	2.44016198286742	0.0146806775213076	0.365571457279545	0.873973480188695	579	376	515	463	637	656	508
chr19.3337.9	AGAAGGGATAAGAGAGCTCT	+	chr19	30117883	30117902	chr19.3337	511.555994371666	0.0438328882487335	0.136966188025587	1.52592877855893	0.127027602666406	0.67864036191494	1.01261526351379	558	438	414	543	683	559	427
chr19.3337.5	AGAGAGCTCTCGGCCGAGCG	+	chr19	30117893	30117912	chr19.3337	621.695557916028	-0.0156386669181896	0.151440831545857	-0.620526818026433	0.534911003502445	0.914500178153661	1.01473786584663	877	554	486	712	542	707	530
chr19.3338.8	GTGAGGCTGTTAAGAGGCGG	-	chr19	30118608	30118627	chr19.3338	426.3575665333	0.0125534320381539	0.177580764216214	0.537671462860888	0.59080388404892	1	0.531781056892398	529	440	304	413	501	511	319
chr19.3338.10	TGAACCAAATGCCCAATGTG	-	chr19	30118625	30118644	chr19.3338	720.267633157505	0.0123386829398692	0.131942121757356	0.467903950155334	0.639853278522994	0.94194429728497	1.01261526353951	756	684	748	654	838	658	704
chr19.3338.3	AAACATCGGTCTGCCCCCTG	-	chr19	30118702	30118721	chr19.3338	1281.80168792556	0.0173604237557425	0.0873124214104333	0.60295397922782	0.546539304848293	0.864501731144343	1.42651001742541	1544	1179	1120	1290	1505	1317	1099
chr19.3338.7	CTGGTGGACTTAGGGTGGTC	-	chr19	30118734	30118753	chr19.3338	547.750024447698	-0.0842462029152917	0.128856785446837	-2.38252963236351	0.0171941481077082	0.399726150707333	0.804286460637112	731	569	505	624	508	525	408
chr19.3338.2	GCTGGTCTGCTTCCGTCCTG	+	chr19	30118797	30118816	chr19.3338	536.582320119141	0.00551156192539799	0.159302641324046	0.22675237406014	0.820616299039398	1	0.963459854567594	668	386	495	632	710	426	499
chr19.3338.5	CTGGTCTGCTTCCGTCCTGT	+	chr19	30118798	30118817	chr19.3338	819.095589228414	0.00758169753618122	0.12049549790829	0.281232598296584	0.778532003371992	0.944161813557569	1.21298521814395	938	848	705	785	918	761	794
chr19.3338.6	GTCTGCTTCCGTCCTGTGGG	+	chr19	30118801	30118820	chr19.3338	1332.5090290031	0.074276687898619	0.0970515319861728	2.13936589564254	0.0324060467381094	0.407913605638956	1.43169186835159	1453	1162	1011	1466	1451	1465	1373
chr19.3338.4	TGGGGTGGGCGGCCAACGCA	-	chr19	30118835	30118854	chr19.3338	675.828488928355	0.0406384054585189	0.139886314353728	1.443175866669	0.148970936036556	0.704134078269224	1.01473786584663	758	690	499	623	719	761	689
chr19.3338.9	TGCAAGTGCTACTGTGACAG	-	chr19	30118864	30118883	chr19.3338	855.481582130882	-0.0104250972289413	0.12918739490103	-0.393667822080168	0.693826301178613	0.92178095624037	1.25399806698176	937	811	840	924	1105	820	609
chr19.3338.11	ACAGTAGCACTTGCAGGAAG	+	chr19	30118869	30118888	chr19.3338	256.465250667528	-0.0217589478519263	0.19997576657153	-0.961544222734685	0.336278601206512	0.938045580499897	0.546464170203529	308	256	213	327	235	291	183
chr19.663.7	CTGTTTGTGCGATGGTGTCA	-	chr19	3012827	3012846	chr19.663	873.593487231631	-0.0406545052336538	0.1113169746863	-1.36011323124435	0.173794094673269	0.685098083481011	1.32880162424384	940	852	919	968	840	864	742
chr19.663.2	TCGCGGGTGCCGGTGTTGCG	-	chr19	3012856	3012875	chr19.663	786.496473471812	-0.0400471580991301	0.131071131665149	-1.39846809635431	0.161972546658275	0.718951417977572	1.01261526353951	900	780	712	973	940	599	653
chr19.663.6	GCACCCGCGAGAGAGTGGAT	+	chr19	3012866	3012885	chr19.663	806.778770929545	0.0222922428300291	0.109193353301422	0.786582429715053	0.431526348068656	0.850214559828404	1.23170633397031	897	653	795	850	994	820	690
chr19.663.11	CGTCCCATCCACTCTCTCGC	-	chr19	3012872	3012891	chr19.663	1486.27153332313	0.016399646407974	0.115108278928753	0.593377170100184	0.55292876400576	0.865826095382372	1.43169186835159	1598	1232	1468	1606	1540	1280	1691
chr19.663.1	ATGGGTCAGCTCCGTTGTAT	-	chr19	3012929	3012948	chr19.663	291.347638124918	0.000569777963665016	0.192659773823628	0.0257395282224151	0.979465095329531	1	0.602519809955349	362	318	222	278	363	259	254
chr19.663.4	TGCGGGAAAAACCTTACAAG	-	chr19	3012952	3012971	chr19.663	357.669320204376	0.02354834471819	0.191404210675547	1.01244239656743	0.31132657574442	0.864380747177902	0.813196327180835	508	295	236	354	405	452	298
chr19.663.9	ACTGCGGGAAAAACCTTACA	-	chr19	3012954	3012973	chr19.663	375.946420290379	-0.0101500488859689	0.203676198652729	-0.467719104004296	0.639985477567122	0.973316621723214	0.860089344632361	472	343	343	418	298	516	264
chr19.663.8	GAAACCGACATACTCTTCCC	+	chr19	3013074	3013093	chr19.663	220.477647109035	0.0375797184238491	0.268252756221871	1.73034646520615	0.0835683924844441	0.694800856993972	0.602519809955349	168	180	186	228	278	155	336
chr19.663.5	GCCATCTAAAAGCACCCCCA	-	chr19	3013170	3013189	chr19.663	878.826557474666	-0.00770610238839924	0.111083792063287	-0.280053002695214	0.779436840855398	0.932278878266522	1.31732616203026	944	798	883	962	895	968	728
chr19.663.3	GCTGAGATGTTGTCCCCGGA	-	chr19	3013258	3013277	chr19.663	568.540040762942	0.00825950585150748	0.127299286249515	0.311216898495726	0.755635737351172	0.97405491547534	1.01261526351379	653	515	537	574	707	513	511
chr19.664.6	ACGCTACCCCATGATGCAGA	-	chr19	3013588	3013607	chr19.664	678.215758690696	0.0343213511686368	0.129306784532737	1.21989708805606	0.222503889854482	0.744442953514132	1.19664990144741	764	594	533	745	918	693	562
chr19.664.1	TCATGGGGTAGCGTCTGCTT	+	chr19	3013594	3013613	chr19.664	450.955325552416	0.0174815366365365	0.141861178654481	0.673625266409679	0.500549585533218	1	0.497439697403432	488	414	404	468	447	510	433
chr19.664.4	ATGGGGTAGCGTCTGCTTCG	+	chr19	3013596	3013615	chr19.664	393.545370949643	0.0168355532813774	0.165768097001368	0.692180896639856	0.488823733947413	0.949447145941126	0.733644397031532	378	353	428	366	481	409	343
chr19.664.8	ACTCACTTTATTCATCCCGG	-	chr19	3013622	3013641	chr19.664	229.299252747556	0.00936649346963106	0.249537515704688	0.483483423813201	0.628752526705891	1	0.60895284174792	309	131	229	245	311	275	144
chr19.664.2	AACTCACTTTATTCATCCCG	-	chr19	3013623	3013642	chr19.664	477.164243575504	0.0155750676181209	0.143199955004082	0.604701100361751	0.545377616889133	0.923464268433121	0.975452809867646	569	360	434	541	613	480	393
chr19.664.5	ACTGTCCACCAGGTCCCGAC	+	chr19	3013727	3013746	chr19.664	410.919063899768	0.00268272730765887	0.146890005953796	0.106844000574241	0.914912739831129	1	0.531781056892398	520	367	388	389	411	429	389
chr19.664.9	TCCACCAGGTCCCGACGGGC	+	chr19	3013731	3013750	chr19.664	518.951474592275	-0.00935346921790139	0.13096441781427	-0.355264521214204	0.722391432054715	0.970214869242726	0.981769745189811	664	502	469	504	544	523	453
chr19.664.7	GATGGGTACCTTTCCGCAGG	+	chr19	3013760	3013779	chr19.664	487.518866189208	-0.0607974311840841	0.139141712876029	-1.96079319808397	0.0499031518457054	0.532575026008709	0.975452809867646	630	450	500	563	482	370	444
chr19.664.10	GGGTACCTTTCCGCAGGGGG	+	chr19	3013763	3013782	chr19.664	795.176291625574	0.0524366873841718	0.129904970690227	1.7328269535878	0.0831264306011559	0.565516164096992	1.32880162424384	823	807	629	730	890	954	741
chr19.664.3	GGCTACCACCCCCTGCGGAA	-	chr19	3013771	3013790	chr19.664	708.386787393513	0.01097497478662	0.125124790273559	0.409994132539384	0.68181025170374	0.932585715501663	1.14990355349946	860	692	541	748	740	716	693
chr19.3339.7	ACGGGTAGCATGGGGCGGTG	-	chr19	30142036	30142055	chr19.3339	629.299280388649	-0.0248356302407082	0.129961318780401	-0.911525070043574	0.362018782468412	0.853296938803002	1.01473786584663	701	588	630	717	616	535	627
chr19.3339.5	AACGGGTAGCATGGGGCGGT	-	chr19	30142037	30142056	chr19.3339	804.079516412269	-0.0168651007258796	0.116229729759179	-0.611139868936832	0.541106987529915	0.890974493466456	1.19809406691574	1087	748	747	765	853	732	744
chr19.3339.8	CAACGGGTAGCATGGGGCGG	-	chr19	30142038	30142057	chr19.3339	861.050076153183	-0.0736092838571063	0.114821451995052	-2.16106840932536	0.0306900554151056	0.412226430037659	1.31732616203026	1066	830	836	1023	879	649	787
chr19.3339.3	CCGCCCCATGCTACCCGTTG	+	chr19	30142038	30142057	chr19.3339	2453.4655381847	-0.0237743460083335	0.0783810380681186	-0.813391194028034	0.41599380653437	0.831162079005962	1.33556585296483	3137	2359	2007	2701	2736	2287	2131
chr19.3339.4	CCACAACGGGTAGCATGGGG	-	chr19	30142041	30142060	chr19.3339	426.054069274888	-0.519849023404788	0.139985333587166	-4.68220940534963	2.83799344103761e-06	0.00118116880460149	0.531781056892398	622	457	467	509	369	292	297
chr19.3339.1	TAGCCACAACGGGTAGCATG	-	chr19	30142044	30142063	chr19.3339	766.215482683348	-0.0466400063485847	0.112443796322054	-1.52887006501395	0.126296658581667	0.652355520780985	1.18566922174653	907	670	815	878	810	754	578
chr19.3339.2	GTAGCCACAACGGGTAGCAT	-	chr19	30142045	30142064	chr19.3339	443.189081639045	-0.048227328504452	0.144427897538579	-1.67083204180033	0.0947548576891035	0.675842732072398	0.76768933611677	504	432	464	520	498	377	331
chr19.3339.6	GGTAGCCACAACGGGTAGCA	-	chr19	30142046	30142065	chr19.3339	503.66518291335	0.0170992977182372	0.161992301721086	0.695566303095283	0.486700475126626	0.90527933878306	0.981769745189811	540	407	445	592	592	636	357
chr19.3339.9	ATCAGCAGTAGCTTCTGCTT	-	chr19	30142074	30142093	chr19.3339	470.966069294179	0.00632800558695517	0.156369357183741	0.258070027669203	0.796352862710004	1	0.975452809867646	630	405	414	456	636	436	373
chr19.3339.10	GATCAGCAGTAGCTTCTGCT	-	chr19	30142075	30142094	chr19.3339	416.078685563949	-0.0319722985314409	0.156317560589744	-1.22182012758819	0.221775655322454	0.878167234037603	0.531781056892398	583	333	431	455	483	356	319
chr19.3340.5	ACAGCTGGAATGATAAATGC	+	chr19	30151924	30151943	chr19.3340	416.59801662784	-0.0434404444862053	0.145421375202099	-1.5420877433792	0.12305227295971	0.719289169975573	0.76768933611677	494	399	404	506	410	338	382
chr19.3340.6	GGCAGACGGGCAGGGCAAGT	+	chr19	30152014	30152033	chr19.3340	796.794231797973	0.0690635677176124	0.138903638111899	2.13366233818879	0.032870431096078	0.438422011843486	1.18566922174653	868	571	648	886	830	1102	725
chr19.3340.3	GGGGCGTCAGTGTCATCTCA	+	chr19	30152041	30152060	chr19.3340	461.194987744073	0.050274505991632	0.170211520910835	1.80893258092329	0.0704614779949467	0.698237384665896	0.497439697403432	568	411	352	374	504	456	570
chr19.3340.1	CTGAGATAATCTCGACTCTA	-	chr19	30152069	30152088	chr19.3340	435.686552904966	-0.00531759427429937	0.183190404041625	-0.23361804178304	0.815281519973525	1	0.680203041762671	452	361	418	564	539	486	272
chr19.3340.8	CGGGCTTGCTGCAGGGGCCT	-	chr19	30152100	30152119	chr19.3340	416.482568890435	0.0666491862114542	0.15394494322928	2.12831495698026	0.0333109788220935	0.525595460820403	0.680203041762671	499	324	311	406	519	531	364
chr19.3340.11	TGAGGGCGGGCTTGCTGCAG	-	chr19	30152106	30152125	chr19.3340	524.798111379074	-0.0158953283632386	0.145887472964378	-0.621129313954897	0.534514543245284	0.919260167308802	0.981769745189811	571	535	503	565	637	422	458
chr19.3340.2	TTGAGGGCGGGCTTGCTGCA	-	chr19	30152107	30152126	chr19.3340	285.543476669844	-0.0156876855465705	0.180339521591278	-0.672174372222652	0.501472694091316	0.975557418573931	0.668558914970216	314	285	265	333	341	227	247
chr19.3340.10	GACTTCAAAAGAGAATCTTG	-	chr19	30152124	30152143	chr19.3340	269.841743102902	0.0168697012162708	0.209017146246728	0.774902631854234	0.438397196861131	0.964503636685115	0.60895284174792	359	238	173	287	258	335	260
chr19.3340.4	CACAGTTTGCCAAACATCTC	+	chr19	30152143	30152162	chr19.3340	473.433265071862	0.00471436082764105	0.137219986262298	0.182756063784447	0.854989423930357	1	0.981769745189811	479	443	452	523	514	495	418
chr19.3340.9	ACAGTTTGCCAAACATCTCT	+	chr19	30152144	30152163	chr19.3340	356.620902901093	-0.0394626280578669	0.183487573731012	-1.54715622771744	0.12182557813587	0.707402510529557	0.813196327180835	404	368	381	405	367	379	210
chr19.3341.4	GCTTCCAGACTGCGGGAACC	-	chr19	30153543	30153562	chr19.3341	377.082928120643	0.0173559563691509	0.205272506139057	0.788748211103559	0.430259183907834	0.926525473031423	0.754226630160853	552	294	355	271	370	487	338
chr19.3341.5	CGAGGCGTTTGCTACTTCTC	-	chr19	30153593	30153612	chr19.3341	857.113138395715	0.0515099876661014	0.126612791370986	1.6988967198225	0.0893386451766726	0.587148490654732	1.25399806698176	897	739	602	1036	1032	885	861
chr19.3341.10	TCAGCCAAGCCACATAGCTG	-	chr19	30153633	30153652	chr19.3341	782.483896332031	-0.0655592299891876	0.117913979603495	-2.00281858474543	0.0451967643125746	0.468815580081449	1.32880162424384	929	805	805	842	883	663	588
chr19.3341.8	AGGAAAAACTCGTGACTCAG	-	chr19	30153671	30153690	chr19.3341	293.127097291677	0.0227744633309097	0.180269801478518	0.95535572160175	0.339397837696099	0.900664286388748	0.706007597945251	328	222	231	359	345	277	311
chr19.3341.7	GAGGAAAAACTCGTGACTCA	-	chr19	30153672	30153691	chr19.3341	246.039195036878	-0.00985526161891766	0.228563936975949	-0.483579861032515	0.628684070141886	1	0.60895284174792	353	201	202	293	331	160	218
chr19.3341.9	CTCTCTTATTTGGAGGAGCG	+	chr19	30153689	30153708	chr19.3341	383.279485838103	0.0153222693384901	0.171334521963148	0.641634017764089	0.521110840105928	0.943580727560169	0.815005937114997	439	285	309	490	487	337	374
chr19.3341.6	CTCGCTCCTCCAAATAAGAG	-	chr19	30153691	30153710	chr19.3341	530.013325788627	-0.000177814487006996	0.1363639171237	-0.00688757297320459	0.994504555312735	1	1.00618909619994	652	479	478	551	623	576	395
chr19.3341.3	CGCTCCAAGAAACGCCCTGG	-	chr19	30153799	30153818	chr19.3341	631.714205587795	0.00362202916961949	0.150568089106147	0.145652543087807	0.884195686852028	1	1.01473786584663	627	654	502	751	595	657	634
chr19.3341.2	TGGCGCTCCAAGAAACGCCC	-	chr19	30153802	30153821	chr19.3341	327.385572145367	-0.0322268275813535	0.171330928938769	-1.27461422679205	0.202445819422416	0.8264163037942	0.668558914970216	484	283	298	367	291	294	303
chr19.3341.1	GCGCCATTCAGATCCATAGT	+	chr19	30153816	30153835	chr19.3341	176.561223344982	0.0317047845371818	0.24848139514612	1.47581738809344	0.139992921556249	0.811689408938013	0.505170027665992	193	155	148	140	270	138	199
chr19.3342.5	GACTTCAAGCTGAGCCTTCA	-	chr19	30154151	30154170	chr19.3342	244.867469903513	-0.00708604446336783	0.22167907080366	-0.343501897734144	0.731220913401035	1	0.602519809955349	205	253	215	334	286	212	213
chr19.3342.1	TGAAGTCCCCCTCCACCCGC	+	chr19	30154164	30154183	chr19.3342	1465.06605773187	-0.00230549652842153	0.0833767804353937	-0.081730989620833	0.934860634636844	0.939691506720811	1.50217807866452	1684	1381	1333	1557	1538	1571	1253
chr19.3342.2	TTGTCACCAGCGGGTGGAGG	-	chr19	30154173	30154192	chr19.3342	550.630560251605	-0.101364248365043	0.133261266130332	-2.63683534590874	0.00836834399218163	0.279491536308187	0.963459854567595	675	565	498	732	561	450	414
chr19.3342.4	CTTGTCACCAGCGGGTGGAG	-	chr19	30154174	30154193	chr19.3342	728.38060139767	0.00851608085701675	0.121488005976531	0.316326991622483	0.751754325843395	0.972702688865642	1.01261526353951	909	620	645	766	693	745	751
chr19.3342.3	GCTTGTCACCAGCGGGTGGA	-	chr19	30154175	30154194	chr19.3342	275.963564935607	-0.00544966551953258	0.210427559041237	-0.257267670024967	0.796972148246696	1	0.60895284174792	427	186	217	339	274	294	238
chr19.3342.6	TGCTTGTCACCAGCGGGTGG	-	chr19	30154176	30154195	chr19.3342	724.82810662873	0.0127888429807519	0.378162613775136	0.833591629948155	0.404511143835216	0.850870837104605	1.14990355349946	675	621	620	734	1473	600	450
chr19.665.3	ATTACAGGATCTCCTCTGAT	+	chr19	3015486	3015505	chr19.665	393.809267725191	-0.0263713357420442	0.158235684550807	-1.03377730138968	0.30124028542312	0.858078340944575	0.818396262404137	502	378	365	436	393	436	276
chr19.665.7	TGGTCAGTACTCTGAGTAGT	+	chr19	3015506	3015525	chr19.665	291.4247116668	-0.00742360568039415	0.186015513503935	-0.327912357696397	0.742977929807892	1	0.706007597945251	358	255	301	292	382	269	209
chr19.665.10	GGTCAGTACTCTGAGTAGTA	+	chr19	3015507	3015526	chr19.665	454.669341192381	0.0132417691144689	0.160309915293071	0.540667392269289	0.58873685765521	1	0.680203041762671	634	336	351	512	567	428	416
chr19.3343.1	TTACGATTATTGACCGCTGA	+	chr19	30155953	30155972	chr19.3343	529.135178228025	-0.013931075144962	0.128803470276383	-0.52277295571079	0.60113226171376	0.932722786317444	1.01261526351379	692	445	502	568	608	469	465
chr19.3343.7	CGCGACTGCCGTCACCCGGT	-	chr19	30156112	30156131	chr19.3343	992.509506916966	-0.0622802465071797	0.0965784672335529	-1.87783725849642	0.0604034315698792	0.526312648434974	1.22728161171211	1267	950	932	1107	1043	835	873
chr19.3343.3	GCGCGACTGCCGTCACCCGG	-	chr19	30156113	30156132	chr19.3343	772.895161329632	0.00557814133855671	0.156265171339649	0.227567372094259	0.819982587720196	1	1.01261526353951	928	476	818	918	904	870	584
chr19.3343.10	GTCGCCCGTGTTTGACCCCC	-	chr19	30156179	30156198	chr19.3343	725.822116905535	0.0164931886500276	0.132457216069791	0.62163549181741	0.534181577802238	0.914616337909949	1.01261526353951	930	602	656	707	983	712	569
chr19.3343.8	TCCGATTGGCCGAGCCACCG	+	chr19	30156289	30156308	chr19.3343	2389.70142474357	0.0247958601442047	0.0769481583533589	0.846699217860139	0.397162794796904	0.812521280488842	1.42651001742541	3057	2014	2166	2336	2909	2346	2097
chr19.3343.9	CCGATTGGCCGAGCCACCGC	+	chr19	30156290	30156309	chr19.3343	1211.70914810112	-0.00173901340420867	0.103307342564999	-0.0625495490749324	0.950125204701077	0.945719017066744	1.46314577087856	1628	1025	1117	1196	1241	1138	1210
chr19.3343.4	CGATTGGCCGAGCCACCGCG	+	chr19	30156291	30156310	chr19.3343	461.656095831427	0.0072518038442678	0.142057079024531	0.284197519611864	0.776259016197474	1	0.497439697403432	576	401	433	448	575	411	420
chr19.665.9	GACCTTATGTGAGTGGGGGC	-	chr19	3015639	3015658	chr19.665	1092.31672650012	0.10917744457638	0.08887121262865	2.76528884997892	0.0056872411013083	0.194783675604256	1.40496776788468	1185	957	909	1056	1302	1222	1058
chr19.665.5	CATCAGGACCTTATGTGAGT	-	chr19	3015645	3015664	chr19.665	499.791891373536	0.0435333378629676	0.159008962732006	1.58912209959808	0.112032829325113	0.659576713671074	1.00618909619994	448	395	453	574	558	653	434
chr19.665.1	CCATCAGGACCTTATGTGAG	-	chr19	3015646	3015665	chr19.665	706.291509275857	-0.0220523818155877	0.113788299469233	-0.785788673479822	0.431991303326908	0.861366295782824	1.14990355349946	780	677	670	808	691	706	630
chr19.3343.5	GAGAGAGCTCGCTTGTCCGG	-	chr19	30156490	30156509	chr19.3343	185.222506632931	0.0544164300882518	0.266096964198977	2.16501248478112	0.0303867291856228	0.530165622350483	0.602519809955349	184	150	117	172	151	242	272
chr19.3343.2	GAGCCGCCAAGACCGCGCGG	-	chr19	30156513	30156532	chr19.3343	1298.08842536231	0.00314408396324893	0.0977382569169178	0.112173588610741	0.910685770214173	0.965377499284378	1.26053323552725	1566	994	1239	1493	1401	1200	1279
chr19.3343.6	GTTCACCCCGCAAGCCGCCC	-	chr19	30156597	30156616	chr19.3343	929.618978578389	0.0455407768620538	0.108971444228541	1.48992687776066	0.136243463512847	0.647469002689303	1.31732616203026	1127	704	800	993	1051	901	991
chr19.665.6	GAGGAGCGACCGAGTGGCCC	-	chr19	3015703	3015722	chr19.665	705.514171784917	-0.0307692673140522	0.123071426192095	-1.09139007628893	0.275101277186681	0.80777850765674	1.01473786584663	916	632	643	806	753	563	674
chr19.3344.4	TACACGGCCCGCCAGGTGTT	-	chr19	30157038	30157057	chr19.3344	482.751887538226	0.0223002747221207	0.130943948993259	0.826120326932883	0.408735837985759	0.886359712699255	0.932255558545027	553	400	408	546	549	474	478
chr19.3344.10	AACACCTGGCGGGCCGTGTA	+	chr19	30157038	30157057	chr19.3344	477.031015432956	-0.00648494960663103	0.137955200311532	-0.251557073130046	0.801383442387296	1	0.975452809867646	607	427	428	504	508	416	475
chr19.3344.8	CTACACGGCCCGCCAGGTGT	-	chr19	30157039	30157058	chr19.3344	1310.42607338585	0.0264182912813464	0.0837268246996685	0.895229506496497	0.370664414670861	0.791496368606507	1.50217807866452	1520	1205	1168	1308	1538	1300	1197
chr19.3344.9	GCCCAAGGGGAGCACTCCTT	+	chr19	30157135	30157154	chr19.3344	477.922300859688	0.0180028389848059	0.168119095047364	0.74260731123594	0.457719460783579	0.955391719414686	0.663005217986741	566	369	463	478	629	361	509
chr19.3344.1	GAGGTAGTCCCCTAATGCGC	+	chr19	30157215	30157234	chr19.3344	539.939748136212	0.0328948436330587	0.134160387173432	1.18839080900084	0.234679475773319	0.781930745836599	1.00618909619994	508	500	496	567	637	561	516
chr19.3344.2	AGGTAGTCCCCTAATGCGCT	+	chr19	30157216	30157235	chr19.3344	555.318960293171	0.0153604474763006	0.154466341847374	0.614797163728013	0.538688682619596	0.934452731179832	0.897027188157665	671	522	465	535	595	466	643
chr19.3344.5	GGACGATCCCAGCGCATTAG	-	chr19	30157226	30157245	chr19.3344	1101.3739939128	0.075577464979656	0.0997378753199554	2.17001469409065	0.0300057328038243	0.415563853450822	1.26053323552725	1371	860	894	1098	1227	1276	1065
chr19.3344.6	GGGACGATCCCAGCGCATTA	-	chr19	30157227	30157246	chr19.3344	677.535454328356	-4.59712318185713e-05	0.124667509909551	-0.00172848116579918	0.998620872250895	1	1.14990355349946	864	613	536	760	727	621	668
chr19.3344.3	AGGGACGATCCCAGCGCATT	-	chr19	30157228	30157247	chr19.3344	692.012544627113	0.0220825437931294	0.123357071897978	0.803721144830018	0.421558039569888	0.857508025881776	1.14990355349946	822	588	591	740	882	603	669
chr19.3344.7	CTGCACAGCGTCGTTCCCAC	+	chr19	30157248	30157267	chr19.3344	889.014593013331	-0.121665358393221	0.104317472250499	-2.900343968518	0.00372753367504309	0.165334572338324	1.25399806698176	1209	796	927	1017	795	848	695
chr19.665.2	CACGAGACTCTCAGGGGGCG	+	chr19	3015726	3015745	chr19.665	298.272697329947	0.0672307298770247	0.185378740825513	2.22627594374805	0.0259957037925205	0.48910988096893	0.668558914970216	337	204	205	330	357	316	359
chr19.665.4	ACGAGACTCTCAGGGGGCGA	+	chr19	3015727	3015746	chr19.665	387.675940288254	-0.0122815485724739	0.143897062813429	-0.48056757982773	0.630823861842724	0.985464216013096	0.815005937114997	458	366	350	434	436	345	346
chr19.665.8	CTCGCCCCCTGAGAGTCTCG	-	chr19	3015728	3015747	chr19.665	869.64567748159	-0.0178548595207789	0.102373039579556	-0.628896043857427	0.529417116232073	0.872017713142762	1.31732616203026	968	819	880	915	937	822	770
chr19.3345.9	CTGAGCACTTAGAGCTCACC	-	chr19	30157720	30157739	chr19.3345	1176.89702060846	0.118290951981161	0.0966605409831067	2.87658874597225	0.00401999137210941	0.163729371135465	1.37430140652817	1408	941	940	1122	1316	1408	1172
chr19.3345.8	GTGAGCTCTAAGTGCTCAGT	+	chr19	30157721	30157740	chr19.3345	805.625669334054	0.0245232786809279	0.109144918872359	0.860259295926837	0.389646125063014	0.837892468045198	1.19809406691574	938	698	764	780	894	914	691
chr19.3345.2	AGCTCTAAGTGCTCAGTCGG	+	chr19	30157724	30157743	chr19.3345	833.774219504997	-0.0428478166679049	0.129430504815542	-1.4743229735589	0.140394652484184	0.660480569342315	1.25399806698176	848	802	852	1053	785	882	636
chr19.3345.6	TTTCATTACCGGTCTCTTCC	+	chr19	30157773	30157792	chr19.3345	310.744174542389	-0.00727641972190706	0.179716904783607	-0.316049694380156	0.751964789106998	1	0.750195299180246	427	247	297	325	348	247	310
chr19.3345.3	CATTACCGGTCTCTTCCCGG	+	chr19	30157776	30157795	chr19.3345	637.277460733073	0.0779117796855409	0.122524426063337	2.26005098255874	0.0238180868447636	0.420945149215986	0.963459854567594	603	507	565	693	741	733	636
chr19.3345.4	TACCGGTCTCTTCCCGGAGG	+	chr19	30157779	30157798	chr19.3345	310.695361622645	-0.0195555799206747	0.193496584048863	-0.857113832110526	0.391381977460451	0.922069274013631	0.706007597945251	388	326	270	340	404	277	200
chr19.3345.1	ACCGGTCTCTTCCCGGAGGA	+	chr19	30157780	30157799	chr19.3345	228.582269057132	0.000387354008905057	0.25458835785807	0.0204402020397057	0.98369221395129	1	0.602519809955349	309	182	229	214	367	148	182
chr19.3345.10	CCAGGGGCGGCCCCTCTGGA	+	chr19	30157833	30157852	chr19.3345	486.496221568878	0.0298231631926033	0.137739649886715	1.09828022174146	0.272082145605777	0.820291875476098	0.932255558545027	542	429	407	510	495	513	520
chr19.3345.7	TGCTGCAGTCTCAATGCACA	+	chr19	30157876	30157895	chr19.3345	649.80749050512	-0.0281344289700223	0.154423329576729	-1.08574590024764	0.277591427274087	0.781048468897922	1.19664990144741	613	551	678	919	620	610	575
chr19.3345.5	GCCGGCAGGAGACATCCTGC	-	chr19	30157935	30157954	chr19.3345	327.878702910081	0.00731133945589126	0.201380692730586	0.336416879347996	0.736556522629115	1	0.668558914970216	527	238	273	295	327	336	336
chr19.3346.10	AAAATAGCAGTTCTTACGTA	+	chr19	30162550	30162569	chr19.3346	304.003488275041	0.0497644939072446	0.161677744114617	1.76802247366528	0.0770571466587262	0.681643181031503	0.602519809955349	356	236	246	299	401	324	291
chr19.3346.6	AGTTCTTACGTAAGGTAGTG	+	chr19	30162558	30162577	chr19.3346	601.627127019451	-0.0128239322988064	0.137211350478006	-0.492578293505904	0.622310588575818	0.937893528595083	1.01261526351379	672	515	629	673	742	490	525
chr19.3346.2	GCAAGTGGAACGGGACTCGA	+	chr19	30162615	30162634	chr19.3346	639.376099239607	0.0176118507131959	0.139786490616002	0.67479779269972	0.499804242958074	0.904671561888432	1.01261526353951	723	516	715	558	718	675	587
chr19.3346.7	GATCACACCCATAGTGTTTC	-	chr19	30162737	30162756	chr19.3346	305.755695281871	0.0152249226449142	0.178678953349799	0.650229745915542	0.515543829532432	0.982671933631238	0.6717713148625	386	253	299	263	313	311	324
chr19.3346.1	CGGTACACACGGCACGCCTG	-	chr19	30162767	30162786	chr19.3346	937.061376894843	-0.0182746053046621	0.106589973660653	-0.647693468285524	0.517183229685497	0.867179773214711	1.32880162424384	993	847	914	1119	935	906	869
chr19.3346.4	CCGGTACACACGGCACGCCT	-	chr19	30162768	30162787	chr19.3346	808.362463567739	-0.00305211400104856	0.127301018402592	-0.115434152204165	0.908101010340324	0.974963620977091	1.21298521814395	1147	736	661	785	821	778	789
chr19.3346.3	TCCGGTACACACGGCACGCC	-	chr19	30162769	30162788	chr19.3346	874.380516179115	0.0128164718776151	0.147173531850418	0.505465482043111	0.613231936701442	0.906368659584696	1.22783675295736	788	739	828	1101	798	918	940
chr19.3346.8	ACGGTTCCAAGCAGGTCCCA	-	chr19	30162874	30162893	chr19.3346	271.744433533977	0.00153600665058124	0.184826951598798	0.0679260104430785	0.945844533227648	1	0.546464170203529	263	256	290	278	311	253	251
chr19.3346.9	AGCTTGGCACGGTTCCAAGC	-	chr19	30162882	30162901	chr19.3346	947.322844426922	-0.00890881368838206	0.113343319473833	-0.324847386978131	0.745296578145648	0.932874963673199	1.25399806700814	1211	889	809	999	1157	936	719
chr19.3346.5	GCTTCATAAGTAGCTTGGCA	-	chr19	30162893	30162912	chr19.3346	278.501682577014	0.0134449815737437	0.210587050052688	0.625987082477193	0.531323414114003	1	0.602519809955349	272	238	275	295	256	392	225
chr19.3347.1	TGACCTCGGGCTTAGGAACG	+	chr19	30178312	30178331	chr19.3347	779.832318183879	0.0544089415354833	0.12126801936182	1.75509477637159	0.0792430976806709	0.557925146377605	1.32880162424384	833	666	591	888	1007	863	673
chr19.3347.7	CCTCGGGCTTAGGAACGTGG	+	chr19	30178315	30178334	chr19.3347	911.351698995714	-0.00741615418321365	0.113371481317864	-0.270845893373144	0.786509560798434	0.932333718353704	1.32880162424384	1003	870	881	963	867	1019	792
chr19.3347.3	CCTCCACGTTCCTAAGCCCG	-	chr19	30178318	30178337	chr19.3347	594.773657127686	-0.0285994640992589	0.126574738046889	-1.02965702819264	0.303171034422089	0.829713113496467	0.981769745189811	677	521	642	662	599	527	552
chr19.3347.9	CAAGCACAGAAACTCACCGG	+	chr19	30178433	30178452	chr19.3347	755.044824154137	0.102018432496551	0.121904498995935	2.63730784500187	0.00835669556423614	0.254844806574976	1.18566922174653	750	615	633	771	1071	849	649
chr19.3347.4	CATAAGATCCGCCCCCTCTT	+	chr19	30178543	30178562	chr19.3347	641.427538181527	0.00661570187684249	0.14027400855282	0.258185676994529	0.796263611390254	0.956011888803705	1.14990355349946	723	607	639	591	655	576	694
chr19.3347.8	AAAGAGGGGGCGGATCTTAT	-	chr19	30178544	30178563	chr19.3347	964.411807442762	0.00101592916994011	0.132816294684529	0.0389861450256123	0.96890143488427	0.991718538743328	1.22783675295736	1100	905	848	1056	825	1193	848
chr19.3347.10	CAAAGAGGGGGCGGATCTTA	-	chr19	30178545	30178564	chr19.3347	898.422946116481	-0.0155449456710404	0.0986962598809154	-0.547159302596788	0.584269293256604	0.895964861483556	1.25399806698176	1139	818	803	964	1015	878	742
chr19.3347.5	TAGTGACTCGTCATGGGTGT	-	chr19	30178662	30178681	chr19.3347	1211.77852000331	-0.118958675703221	0.0918828829249219	-2.90089881166651	0.00372094012452781	0.153872700354406	1.42651001742541	1516	1115	1249	1436	1268	1126	866
chr19.3347.6	AACGGGTAGTGACTCGTCAT	-	chr19	30178668	30178687	chr19.3347	1112.76223886382	-0.0030948466793445	0.0917049101811462	-0.10981358621093	0.91255721597415	0.965891283203758	1.26053323552725	1276	997	1046	1215	1321	1023	976
chr19.3347.2	GAACGGGTAGTGACTCGTCA	-	chr19	30178669	30178688	chr19.3347	422.526188116377	0.00266064340261212	0.18709600886464	0.118339112660631	0.905798967693534	1	0.76768933611677	462	310	427	514	619	363	312
chr19.3348.3	AAATGTGTAGAACATAGGAT	-	chr19	30179195	30179214	chr19.3348	552.036696773642	0.0527732219771219	0.122734136730275	1.71884066043043	0.0856433895296514	0.619753218466901	0.981769745189811	662	468	454	526	678	580	532
chr19.3348.9	AAAATGTGTAGAACATAGGA	-	chr19	30179196	30179215	chr19.3348	413.773398402568	-0.0394603822962022	0.156270587798165	-1.46019828947924	0.144235585311798	0.766051571115585	0.680203041762671	501	364	389	549	441	316	368
chr19.3348.4	TAACAAAATGTGTAGAACAT	-	chr19	30179200	30179219	chr19.3348	640.367915451455	-0.0034297953553987	0.153788976584413	-0.1391617392729	0.889322341894515	0.972992613214836	1.19664990144741	659	529	719	695	588	775	527
chr19.3348.5	TGTTATTATTCACCAGATGA	+	chr19	30179215	30179234	chr19.3348	521.844324543513	0.0116112139333654	0.181680780790738	0.503694591072235	0.614476009903422	0.943245849589664	0.963459854567595	568	546	383	558	640	382	586
chr19.3348.10	ACAACTAAATGTCCATCATC	-	chr19	30179230	30179249	chr19.3348	326.644908863652	-0.0183358450165109	0.191369308483568	-0.802443807244765	0.422296281117046	0.941157485495189	0.6717713148625	368	309	267	449	350	358	216
chr19.3348.1	GTAATGTTGCTTGTGAACAC	+	chr19	30179271	30179290	chr19.3348	565.346514948748	0.036757103057319	0.121955699531729	1.27422358424078	0.202584189224828	0.795035651418271	0.804286460637112	590	460	504	638	653	599	540
chr19.3348.12	TAGGCATATACCCAAGAGAG	-	chr19	30179329	30179348	chr19.3348	540.97602660894	0.0292754937440998	0.156627107223846	1.13124178702072	0.257953338395001	0.798174816257241	1.00618909619994	559	484	459	573	474	652	582
chr19.3348.7	CTCTCTTGGGTATATGCCTA	+	chr19	30179329	30179348	chr19.3348	415.80960881832	0.0156556970451443	0.152177928715477	0.622404577089711	0.533675871524872	0.946743179573339	0.815005937114997	504	313	399	435	406	470	405
chr19.3348.11	GTAAAATGATGTAGCCGTTT	-	chr19	30179417	30179436	chr19.3348	174.929134757468	-0.0552141650398311	0.263549528948211	-2.17648120842021	0.0295192973082815	0.52632218081687	0.599756822150986	250	197	177	203	178	80	150
chr19.3348.6	TAACAAGTATTGATGAGGTT	-	chr19	30179476	30179495	chr19.3348	485.511553138046	0.0299891640238465	0.131402424790697	1.08716744009396	0.276962817560899	0.833954545170125	0.873973480188695	559	419	423	491	623	492	426
chr19.3349.8	GCAGTAAGTGACCCTCTCAC	+	chr19	30181676	30181695	chr19.3349	754.737577521168	0.0174710589599303	0.1089447050253	0.622961150067089	0.533310052053674	0.899966226754792	1.11462821171356	957	652	683	724	835	779	699
chr19.3349.3	GGCGATGCTTGGAGTCACTC	+	chr19	30181697	30181716	chr19.3349	303.255979410457	-0.00475643698621863	0.193374698820958	-0.21486723876061	0.829870827991575	1	0.706007597945251	322	296	310	309	418	254	230
chr19.3349.10	TCTATTTGACATCTCAAGGG	+	chr19	30181745	30181764	chr19.3349	755.464772591277	0.127221052551889	0.122566897569718	2.93069004557398	0.00338210049479195	0.16714285173392	1.11462821171356	776	648	630	674	888	1000	695
chr19.3349.9	CTATTTGACATCTCAAGGGA	+	chr19	30181746	30181765	chr19.3349	714.763446714313	0.00395275391443509	0.117767821478833	0.146096722088116	0.883845034048518	0.983200777774071	1.14990355349946	842	622	702	721	774	641	724
chr19.3349.6	TCTAACCAGACCTAAGGCAG	-	chr19	30181779	30181798	chr19.3349	860.786900931971	0.0986366461169326	0.109597164987588	2.58426334042629	0.00975872515780103	0.269138644012545	1.22728161171211	947	728	730	795	1116	1017	746
chr19.3349.7	CTCTAACCAGACCTAAGGCA	-	chr19	30181780	30181799	chr19.3349	758.181091991231	0.015318179007103	0.116092839180197	0.556558620847282	0.577829032106236	0.912013068915474	1.11462821171356	999	636	658	751	814	739	760
chr19.3349.2	GTGCTCTCTAACCAGACCTA	-	chr19	30181785	30181804	chr19.3349	582.758484128045	-0.0428064481703955	0.131251747501962	-1.47879544168141	0.139194994511804	0.701290230368098	0.963459854567594	710	642	537	600	578	547	481
chr19.3349.4	CGGACTTGATGCAGGAGGTA	-	chr19	30182120	30182139	chr19.3349	758.564124164976	0.0113100159520216	0.123296271191063	0.420460995816446	0.67414871718068	0.935581558443604	1.11462821171356	868	767	658	726	756	806	736
chr19.3349.5	GAAAGCGGACTTGATGCAGG	-	chr19	30182125	30182144	chr19.3349	205.549278837207	0.0144602221841702	0.208495951361168	0.667996059991272	0.504136107511278	1	0.60895284174792	240	150	182	235	245	179	222
chr19.3349.1	TGTGAAAGCGGACTTGATGC	-	chr19	30182128	30182147	chr19.3349	664.3724582206	0.0308514089897247	0.110507429214318	1.06535779534546	0.28671404790025	0.793240324517645	1.14990355349946	706	577	612	704	773	702	604
chr19.3350.12	TTACATGCAAAAAAGGTTGC	+	chr19	30185482	30185501	chr19.3350	915.013446242189	-0.00720425245699133	0.11793466454631	-0.265768245076723	0.790417700688459	0.944536015089709	1.22783675295736	1132	951	808	848	931	950	811
chr19.3350.8	TTGTAACTTCCCCAGGGGGA	-	chr19	30185563	30185582	chr19.3350	239.01540080695	0.0200073885559685	0.215827356815418	0.924156965196154	0.355404597967354	0.95904149255295	0.505170027665992	269	234	196	210	235	332	202
chr19.3350.11	TGGTGGGAGGCGCCCTCTGG	-	chr19	30185674	30185693	chr19.3350	1096.13446419298	0.00581761252164625	0.102224027839807	0.208487849970108	0.834848068527232	0.932866844835605	1.40496776788468	1199	1013	1033	1164	1100	1245	949
chr19.3350.1	GCTAAAACGTACCATCTGCC	+	chr19	30185806	30185825	chr19.3350	634.722314661548	-0.0209354138220263	0.123013922839707	-0.763518153526821	0.44515444012481	0.886737636225133	1.01261526353951	747	508	678	722	652	639	534
chr19.3350.9	CTAAAACGTACCATCTGCCT	+	chr19	30185807	30185826	chr19.3350	974.918266487556	0.0161134196701819	0.0961396514525465	0.564779143899967	0.572223994546071	0.884976151437447	1.31732616203026	1160	892	858	991	1163	980	842
chr19.3350.4	ACGTACCATCTGCCTGGGAA	+	chr19	30185812	30185831	chr19.3350	826.964542790552	0.0166258770904078	0.108650232172644	0.593498425219599	0.552847636570919	0.890074637497473	1.23170633397031	1025	689	786	805	887	807	828
chr19.3350.5	GCTTCAGTGTTGCCGTTCCC	-	chr19	30185827	30185846	chr19.3350	808.465087400362	-0.00195575073919325	0.126396150547758	-0.073828734951887	0.94114666222754	0.98617142578386	1.21298521814395	847	798	771	853	896	913	608
chr19.3350.6	GGGAACGGCAACACTGAAGC	+	chr19	30185827	30185846	chr19.3350	732.137476071084	-0.0097738975481829	0.130962218135234	-0.371042378950515	0.7106059672417	0.958535111756826	1.01261526353951	943	703	627	753	778	601	753
chr19.3350.7	CACTGAAGCAGGTTAATAGC	+	chr19	30185838	30185857	chr19.3350	587.305814627222	0.056814501764897	0.13331005860797	1.85084799094903	0.0641914247022965	0.536407843207772	1.225807713382	616	484	502	609	759	708	475
chr19.3350.10	TGGAATAAACCATCTGCTCT	-	chr19	30185864	30185883	chr19.3350	336.50637818523	0.0579257866763567	0.17480013546903	2.00682313159384	0.0447684989391691	0.54503171843336	0.813196327180834	309	236	308	369	360	409	369
chr19.11.9	TACTGACACCACCAAACACT	+	chr19	301975	301994	chr19.11	655.587639363747	-0.0236913611251677	0.122549496270511	-0.85707548285842	0.391403169763398	0.866002969961856	1.01261526353951	731	629	606	774	671	570	627
chr19.11.8	ATGTCCTCCCCAGTGTTTGG	-	chr19	301986	302005	chr19.11	915.839944116792	-0.0276030810177856	0.144362341557889	-1.04084680774036	0.297946652094114	0.788681965157475	1.22783675295736	1195	804	759	1170	1214	721	674
chr19.11.5	CCAAACACTGGGGAGGACAT	+	chr19	301986	302005	chr19.11	840.975544661704	0.135019726206915	0.0989606429644327	3.07472844204662	0.00210694297348159	0.120962104102365	1.22728161171211	860	712	686	843	1041	929	847
chr19.11.10	CCCATGTCCTCCCCAGTGTT	-	chr19	301989	302008	chr19.11	1428.5771509806	-0.0219351759096803	0.085930343227572	-0.753098931496301	0.451390466462097	0.833715267444449	1.42651001742541	1598	1283	1402	1621	1423	1372	1342
chr19.11.6	CTGGGGAGGACATGGGCCTC	+	chr19	301993	302012	chr19.11	622.524015263017	-0.038469704332961	0.115314933539008	-1.30728538158161	0.191115807095573	0.793765359067848	0.764382105788523	748	578	630	682	600	612	532
chr19.11.4	GCAATGAGTAAGCGCTCCTG	-	chr19	302012	302031	chr19.11	355.823067087314	-0.0191048981384607	0.163911341590052	-0.77712435181248	0.437085408001163	0.929017273236156	0.754226630160853	434	295	400	371	410	337	269
chr19.3351.6	CTCAGACACAGAGGCTTGCA	+	chr19	30203335	30203354	chr19.3351	460.319741119377	0.00369820276748683	0.150066971028942	0.148505834584452	0.881943581680521	1	0.680203041762671	561	417	397	488	418	537	423
chr19.3351.2	CACTCCAAGGTAGACATGCC	-	chr19	30203386	30203405	chr19.3351	291.426167861221	-0.0126359835279301	0.172833522195458	-0.534278236502145	0.593149047221592	1	0.6717713148625	328	242	280	370	281	300	255
chr19.3351.5	TGGGGGGGAAGAACACTCCA	-	chr19	30203399	30203418	chr19.3351	483.622243151877	-0.00124377123663519	0.133810699858759	-0.0478512198148322	0.961834815769626	1	0.932255558545027	563	386	454	576	535	502	407
chr19.3351.7	GTGAAAAAGGTTGGGTGGTG	-	chr19	30203417	30203436	chr19.3351	341.473430395613	0.114223503676686	0.151957203842555	2.79691600773455	0.00515929436893497	0.241933441010014	0.818396262404137	360	249	262	346	441	380	372
chr19.3351.3	TGTGAAAAAGGTTGGGTGGT	-	chr19	30203418	30203437	chr19.3351	662.852308603374	-0.0317699596841513	0.116614586336545	-1.10753940570405	0.268060784971582	0.775569224339235	1.19664990144741	793	617	659	723	692	563	618
chr19.3351.10	GTGTGAAAAAGGTTGGGTGG	-	chr19	30203419	30203438	chr19.3351	432.011118859645	0.0203181016751568	0.154056582975346	0.802762176097167	0.422112207919998	0.91191936077207	0.815005937114996	417	382	402	479	447	427	468
chr19.3351.9	CATGTGTGAAAAAGGTTGGG	-	chr19	30203422	30203441	chr19.3351	870.293204950013	0.0729003120640128	0.107841480430644	2.13136672074869	0.0330589422996515	0.434275535237568	1.22728161171211	961	713	785	833	943	1062	826
chr19.3351.4	GTGCATGTGTGAAAAAGGTT	-	chr19	30203425	30203444	chr19.3351	731.170574121569	0.0228388692994699	0.133796285543827	0.85084748649752	0.394854079095309	0.867139419377259	1.01473786584663	695	641	745	762	720	841	707
chr19.3351.8	CTACTGTGCATGTGTGAAAA	-	chr19	30203430	30203449	chr19.3351	869.667503022115	-0.0584266646730646	0.105377556562501	-1.80755660638101	0.0706755370827729	0.552120331917063	1.22728161171211	1100	804	919	906	949	756	705
chr19.3351.1	GCAACATGGAGTAGTAACTC	+	chr19	30203460	30203479	chr19.3351	203.468273202593	-0.0418767160791476	0.25529396356415	-1.82932641038813	0.0673507244918899	0.688295974231623	0.505170027665992	340	156	220	238	190	110	195
chr19.11.7	TGGCAGCTTCTCATTAAACA	+	chr19	302046	302065	chr19.11	220.038627188001	0.00792654530642589	0.205048902857194	0.367902340746056	0.712946054800911	1	0.538438478639805	255	208	181	230	258	179	237
chr19.3352.5	TACACTAACAGTGTCCACCC	+	chr19	30205865	30205884	chr19.3352	885.507288397617	0.00984657165281791	0.117718162971378	0.36205417831933	0.717311544383608	0.926830706392079	1.25399806698176	1051	766	762	990	1048	1001	661
chr19.11.3	TTAAACACGGTCTCATCACA	+	chr19	302059	302078	chr19.11	1113.61467455081	-0.019803433065266	0.112374307295944	-0.707357323586895	0.479344450654359	0.845915707252677	1.40496776788468	1385	1059	1033	1158	1327	1143	783
chr19.3352.1	CCGGGCGCTCCTTTACCTGG	+	chr19	30206016	30206035	chr19.3352	1094.92663603097	0.0190499117281274	0.0963332897340168	0.663707545546952	0.506877509046329	0.852690375098357	1.42651001742541	1318	1032	942	1072	1162	1136	1044
chr19.3352.9	GCGTAGACCTCCGCTCCCCC	-	chr19	30206034	30206053	chr19.3352	662.143620577765	0.00271885320859732	0.127602860539422	0.102919851325105	0.918026582285745	1	1.01473786584663	812	612	569	695	851	633	522
chr19.3352.2	GCGCGCTCGGCGATCAGACG	+	chr19	30206055	30206074	chr19.3352	389.028973066133	0.0185780168834493	0.171851576254061	0.77268296596561	0.439710030128307	0.917310446908317	0.818396262404137	437	401	308	364	371	461	382
chr19.3352.10	AAGGCCTGCGCGACCCTCCG	-	chr19	30206131	30206150	chr19.3352	1355.02536508312	0.027994872215174	0.118662939090458	0.991801655425704	0.321294289976351	0.77588903506853	1.43169186835159	1566	1274	1190	1267	1217	1612	1365
chr19.3352.3	CCTTCCGGGAAGCCACGCGC	+	chr19	30206206	30206225	chr19.3352	707.136289624031	0.0259899812957154	0.121261505962011	0.931546749370325	0.351570813887826	0.848246414181459	1.01473786584663	863	601	553	781	769	818	621
chr19.3352.4	CCGAGCTGCGCCCGGCCTTA	+	chr19	30206243	30206262	chr19.3352	836.494209158769	-0.00367400398816647	0.120994336648876	-0.136818040665227	0.89117462335481	0.950442189537017	1.32880162424384	1137	740	776	780	834	918	725
chr19.3352.7	CGAGCTGCGCCCGGCCTTAG	+	chr19	30206244	30206263	chr19.3352	1223.78928925011	-0.00165128519000943	0.0866072734486958	-0.0585174683834397	0.953336448578812	0.94992235846717	1.42651001742541	1472	1151	1075	1285	1279	1243	1117
chr19.3352.8	CGCCCGGCCTTAGGGGGAGC	+	chr19	30206251	30206270	chr19.3352	865.524492646313	-0.1703676520217	0.125538334506081	-3.28229762762906	0.0010296486381703	0.0725404409751138	1.32880162424384	1078	979	973	867	869	714	601
chr19.3352.6	GCGACCCCCGGCTCCCCCTA	-	chr19	30206261	30206280	chr19.3352	833.343658417516	0.0176632308364697	0.115251864488637	0.63767775286718	0.523683470328678	0.87837967263189	1.25399806698176	839	810	794	838	994	844	730
chr19.11.1	CACGGTCTCATCACACGGTC	+	chr19	302064	302083	chr19.11	361.63124981518	-0.0241082063312851	0.150656026711549	-0.933926163172028	0.35034198188898	0.895430588943072	0.754226630160853	472	351	309	405	367	350	303
chr19.11.2	CATCACACGGTCCGGCAATC	+	chr19	302072	302091	chr19.11	577.554685947811	-0.0282711348359703	0.168729838061431	-1.12952897363136	0.258674754203423	0.80588984640903	0.963459854567594	697	644	526	595	599	389	596
chr19.3353.5	GGCCCTGAAACTTTCTAACC	-	chr19	30207296	30207315	chr19.3353	448.061449381022	-0.00339458105914304	0.150297165808797	-0.136419836314331	0.891489393159109	1	0.76768933611677	582	431	395	426	432	437	448
chr19.3353.2	TGAGATACCGAGACCGAGGC	-	chr19	30207325	30207344	chr19.3353	906.508615947314	-0.00108128075671266	0.10920508047227	-0.0392967750580473	0.968653777762972	0.97002960271091	1.31732616203026	1024	727	867	1082	901	966	826
chr19.3353.9	TGGAAAAGGGTCCGTCCTCT	-	chr19	30207400	30207419	chr19.3353	660.913187129319	0.0189321613732684	0.13093503426997	0.707125956241474	0.479488207020511	0.898459344718328	1.01261526353951	643	614	639	693	842	661	556
chr19.3353.7	AGCTCCGATTCAGGAATAAA	-	chr19	30207492	30207511	chr19.3353	324.041294832868	-0.00203787119091201	0.166120644908888	-0.0855982041196584	0.93178582612628	1	0.750195299180246	327	317	312	355	352	296	311
chr19.3353.1	TCAAGCAAAAGCTCCGATTC	-	chr19	30207501	30207520	chr19.3353	293.356624076992	-0.0126964215228722	0.188941877703077	-0.560245352598598	0.575312096255178	1	0.706007597945251	315	340	260	300	333	247	260
chr19.3353.3	GTGGCGCTCCCGTTTCTCTG	+	chr19	30207596	30207615	chr19.3353	339.921099280165	0.000247566723213076	0.171956850011424	0.0105709486001917	0.991565760399779	1	0.733644397031532	393	307	355	318	344	303	360
chr19.3353.6	TGGCGCTCCCGTTTCTCTGC	+	chr19	30207597	30207616	chr19.3353	601.657396230378	-0.0402925966155353	0.14942654590436	-1.46328851421303	0.1433884492598	0.706377315155715	0.963459854567594	605	554	633	795	527	535	566
chr19.3353.4	CTGGCGGCACATTGCAGAAC	+	chr19	30207629	30207648	chr19.3353	609.101760672712	0.000868850248446352	0.136869429698135	0.0336978845637694	0.973118065889615	1	1.01473786584663	584	627	553	682	677	614	532
chr19.3353.10	ACTCCTCCCCCAGAGATAGT	+	chr19	30207659	30207678	chr19.3353	597.500312788092	0.0519045265259657	0.139591968736704	1.75058370481051	0.0800176441861648	0.572557448286065	1.225807713382	728	470	529	533	732	546	673
chr19.3353.8	GAGGTTCATGCAGCCCAGCG	+	chr19	30207763	30207782	chr19.3353	454.985188180982	-0.00399497672116267	0.177208535703737	-0.172846906477378	0.862771765854788	1	0.815005937114996	496	397	469	498	571	513	278
chr19.3354.7	TGAAGCAAAGCTAACACTAG	+	chr19	30221528	30221547	chr19.3354	940.180520411123	0.0367922505571676	0.0975862923182466	1.21960086966526	0.22261621658402	0.726943246577533	1.32880162424384	1089	730	877	1004	1115	934	894
chr19.3354.10	ACTAGAGGGTGCTATAGATT	+	chr19	30221543	30221562	chr19.3354	396.297583200421	-0.012796244051299	0.187202551716088	-0.561959082179967	0.574143897833485	0.949719468180081	0.860089344632361	507	365	340	458	346	513	276
chr19.3354.5	AATCCAGGGACCATGGGCGC	+	chr19	30221567	30221586	chr19.3354	534.789396196454	-0.0190121064860405	0.161799798472005	-0.769259684217503	0.441739165391739	0.886544778123537	1.00618909619994	761	502	479	527	651	543	345
chr19.3354.6	GCTCCGGCGCCCATGGTCCC	-	chr19	30221573	30221592	chr19.3354	752.488704050691	-0.0899770271352763	0.113150796102664	-2.45157038685634	0.0142234365582352	0.341064485401426	1.01261526353951	840	760	779	908	763	669	576
chr19.3354.4	TGAACGCGCTCCGGCGCCCA	-	chr19	30221580	30221599	chr19.3354	1187.43449655932	-0.0105160783701285	0.099452074124644	-0.373553222647395	0.708736741271083	0.911250215049714	1.37430140652817	1334	1075	1077	1395	1446	1057	1009
chr19.3354.2	GCAGCGTCTTGAACGCGCTC	-	chr19	30221589	30221608	chr19.3354	537.772109042426	-0.00245116447168356	0.150149639835425	-0.0985038995389882	0.921532175636333	1	0.804286460637112	652	401	584	565	657	447	497
chr19.3354.3	TTGTTAGGTTACAATCGGGA	-	chr19	30221611	30221630	chr19.3354	396.020020902903	0.00304733058587584	0.169391462974109	0.129110802065785	0.897269974738989	1	0.733644397031532	448	376	287	495	494	357	348
chr19.3354.1	TTTGTTAGGTTACAATCGGG	-	chr19	30221612	30221631	chr19.3354	660.399279303098	0.0184540922807624	0.175831639389486	0.77579735636483	0.437868645127137	0.8635184859979	1.14990355349946	721	496	602	769	989	723	411
chr19.3354.9	CAGTTTGTTAGGTTACAATC	-	chr19	30221615	30221634	chr19.3354	898.520735728803	-0.0292646928430599	0.0999351404118094	-0.997064483891762	0.318733210902406	0.786875587820805	1.32880162424384	1056	831	871	998	967	915	704
chr19.3354.8	TAACTTAGTCTGTGATTATG	+	chr19	30221715	30221734	chr19.3354	695.458522309323	0.0457325770198607	0.121027930492044	1.52901984980465	0.126259523138965	0.677574290661004	1.01261526353951	809	578	602	689	845	829	569
chr19.666.8	ATTCCACTGTATGCACTCTG	+	chr19	3022650	3022669	chr19.666	495.225677663629	0.046858496822095	0.128315503241279	1.58200040392854	0.113649478276318	0.665630321051434	0.981769745189811	528	429	409	524	557	561	478
chr19.666.9	CAGCCTCAGAGTGCATACAG	-	chr19	3022656	3022675	chr19.666	574.284161387858	0.0369177441978051	0.142463616790793	1.33903166337286	0.180560365243917	0.775926001342756	0.804286460637113	630	444	581	543	755	648	459
chr19.666.1	CGCTCCTGAAGACAGACATC	+	chr19	3022688	3022707	chr19.666	557.703795348949	-0.0146514452618857	0.147973196834157	-0.577142656666531	0.563843090451475	0.941126292752157	0.897027188157665	687	438	488	736	583	613	420
chr19.666.5	GTCTCCACCAAGGAGGTATC	+	chr19	3022714	3022733	chr19.666	886.035672468819	0.00258587036769355	0.127762872758744	0.0979294074614404	0.921988348436401	0.976018448968164	1.22728161171211	933	797	812	1038	938	1066	665
chr19.666.6	ATGCGGATACAGAGCTCCCA	+	chr19	3022737	3022756	chr19.666	578.66330070729	0.0644154406849934	0.136160727559002	2.03056293458156	0.0422993509073635	0.519392272773167	0.897027188157665	618	456	483	606	833	545	555
chr19.666.2	TGCGGATACAGAGCTCCCAT	+	chr19	3022738	3022757	chr19.666	453.185175923731	-0.0236202362219736	0.155220794915136	-0.927163052862012	0.353841882766287	0.912533691085448	0.680203041762671	547	488	453	416	513	419	351
chr19.666.3	CGGATACAGAGCTCCCATGG	+	chr19	3022740	3022759	chr19.666	742.379358310671	-0.0473621272363086	0.137534400099852	-1.6251059451097	0.104139986356576	0.65172993195431	0.981769745189811	932	813	710	741	722	571	716
chr19.666.10	ACCAAACTCTGTCACTGTAA	+	chr19	3022868	3022887	chr19.666	519.815023335926	0.0125947593381258	0.149859103842991	0.500508360427288	0.616717170795818	0.936653856712118	1.01261526351379	535	482	446	595	544	463	577
chr19.666.7	CACTGTAATGGGAAAGCTGC	+	chr19	3022880	3022899	chr19.666	716.343441278979	0.0403538432604069	0.146488784716214	1.45571956892773	0.145470157968195	0.700308980936472	1.01261526353951	735	651	590	740	1004	577	748
chr19.666.4	ATTAGCAAACTGCAGCTCGA	-	chr19	3022983	3023002	chr19.666	625.747714153776	-0.0218623702752338	0.123439479856572	-0.796301680320549	0.425856709161745	0.887606145734342	0.963459854567594	724	618	579	689	741	559	506
chr19.3355.7	TGGGGACGGAAGGGCTTCAT	+	chr19	30236314	30236333	chr19.3355	892.633100421992	0.0759526893171429	0.100270610520962	2.17840649329173	0.0293757868971016	0.40561633452433	1.31732616203026	934	797	785	859	1068	927	899
chr19.3355.9	GAGCCCCACGGGAGCCCCCT	+	chr19	30236343	30236362	chr19.3355	543.043204529085	-0.0142924228198252	0.135030312984541	-0.54451854300309	0.586084691713672	0.928809370302895	1.01261526351379	570	478	586	608	612	528	440
chr19.3355.5	CCACGGGAGCCCCCTAGGTC	+	chr19	30236348	30236367	chr19.3355	780.029312244181	0.0197259032482519	0.118360941548589	0.713807781296099	0.475346047387673	0.853798590658844	1.32880162424384	994	719	611	782	879	748	775
chr19.3355.1	AGACCTAGGGGGCTCCCGTG	-	chr19	30236349	30236368	chr19.3355	853.2993311296	0.00487691032026793	0.270180681699758	0.265855462799042	0.790350526557055	0.944528269834319	1.22783675295736	826	668	894	991	1189	559	883
chr19.3355.4	CAGACCTAGGGGGCTCCCGT	-	chr19	30236350	30236369	chr19.3355	999.719306142245	0.0621497044424099	0.104815094491783	1.89284401928814	0.0583786156883708	0.499553762339183	1.40496776788468	950	878	887	1085	1232	1040	954
chr19.3355.6	CCAGACCTAGGGGGCTCCCG	-	chr19	30236351	30236370	chr19.3355	736.496116660535	0.241641439082431	0.138387125848687	3.62470722904738	0.000289288979477642	0.0322613079967916	1.14990355349946	763	504	574	714	810	812	986
chr19.3355.3	GCTTGCAAGCCAGACCTAGG	-	chr19	30236360	30236379	chr19.3355	873.635493326607	0.0361747509749075	0.122618207536343	1.25845100883614	0.208228694349899	0.729112329780131	1.22783675295736	1139	693	787	792	1011	1038	731
chr19.3355.10	AGCTTGCAAGCCAGACCTAG	-	chr19	30236361	30236380	chr19.3355	395.261709713983	0.0449095116460091	0.15993305671244	1.63115115723211	0.102858428458858	0.679006898844132	0.818396262404137	406	290	404	377	540	403	368
chr19.3355.2	GAGCTTGCAAGCCAGACCTA	-	chr19	30236362	30236381	chr19.3355	658.646324509454	0.00114394411120901	0.131059732368529	0.0436999972264005	0.965143541429177	1	1.01261526353951	728	560	606	781	601	722	633
chr19.3355.8	AGAGCTTGCAAGCCAGACCT	-	chr19	30236363	30236382	chr19.3355	370.334279636187	-0.000163581060975761	0.162637277592525	-0.00680719067918011	0.994568689600543	1	0.815005937114997	520	279	331	396	370	389	343
chr19.3356.4	TGACCGAGGAGCAAAGGATC	-	chr19	30244517	30244536	chr19.3356	733.630555099103	-0.0810073636855645	0.124655460407927	-2.31965801868889	0.0203593845669871	0.395275533105354	0.981769745189811	836	649	855	881	712	698	538
chr19.3356.9	GCTCCTCGGTCATCCTCACA	+	chr19	30244525	30244544	chr19.3356	418.483541527734	0.00532880303469322	0.148333226323964	0.212757733125155	0.831515932979924	1	0.680203041762671	504	377	342	470	525	411	339
chr19.3356.11	GCACCTTGTGAGGATGACCG	-	chr19	30244531	30244550	chr19.3356	856.268799989419	-0.00174717062151388	0.132530555249513	-0.0669891831450525	0.946590314456872	0.964016349669951	1.31732616203026	949	766	813	953	733	852	927
chr19.3356.1	ACAAGGTGCTCCTTTCTCGC	+	chr19	30244542	30244561	chr19.3356	421.926262894639	-0.00390450640113775	0.16171675250064	-0.161887045082971	0.871394804773102	1	0.76768933611677	570	350	383	441	557	387	318
chr19.3356.5	CAAGGTGCTCCTTTCTCGCA	+	chr19	30244543	30244562	chr19.3356	621.386999440404	0.00581853115898537	0.143393003503601	0.229133320067942	0.8187652966145	1	0.764382105788523	842	489	517	685	710	518	646
chr19.3356.2	AAGGTGCTCCTTTCTCGCAG	+	chr19	30244544	30244563	chr19.3356	518.769615118904	-0.032778737697832	0.127421841825778	-1.16635923818073	0.24346923172284	0.812613834215089	0.873973480188695	695	490	463	563	521	480	455
chr19.3356.8	CAATGAAAACAGCCGAGTCC	-	chr19	30244626	30244645	chr19.3356	409.436194728251	-0.0335062782670823	0.168195910928383	-1.30827134097367	0.190781292094691	0.854189778482298	0.531781056892398	428	373	478	477	342	415	352
chr19.3356.7	CGAGGACCCCGCTTTGTTCA	+	chr19	30244730	30244749	chr19.3356	696.324454824813	0.0200906953529781	0.17930092123187	0.848113118541941	0.396374976384861	0.868043330470284	1.01261526353951	735	507	689	774	872	472	847
chr19.3356.12	GACCCCGCTTTGTTCAAGGC	+	chr19	30244734	30244753	chr19.3356	770.934527397601	0.00570304440356335	0.126460803431264	0.214929022794498	0.829822656710091	0.958012608609866	1.18566922174653	891	820	631	750	909	758	667
chr19.3356.3	ACCCCGCTTTGTTCAAGGCT	+	chr19	30244735	30244754	chr19.3356	657.443783411494	-0.00727284159970237	0.132075240594144	-0.277633309891458	0.781293859385762	0.994397812271521	0.981769745189811	787	566	585	777	811	669	475
chr19.667.9	ATGGTCTCTATCCGTGCTGC	+	chr19	3024891	3024910	chr19.667	448.049502801169	-0.0214373770575945	0.164792731391098	-0.868234722460083	0.385265849391088	0.929464658378387	0.66300521798674	486	434	512	445	433	500	331
chr19.667.5	CTGCCGCGTAGCCTGCAGCA	-	chr19	3024905	3024924	chr19.667	974.673349064025	0.0299940565626556	0.11075645701537	1.0390040616727	0.298802847279211	0.789152506886535	1.22783675295736	1043	793	956	1025	959	1083	980
chr19.667.2	TACGCGGCAGAATCAGTGCC	+	chr19	3024915	3024934	chr19.667	516.114996138719	0.0121128050945019	0.148434097472121	0.479895253950718	0.631301876160233	0.944416762652217	0.981769745189811	574	403	465	620	481	544	544
chr19.667.10	ACGCGGCAGAATCAGTGCCT	+	chr19	3024916	3024935	chr19.667	509.78217429643	0.00221419161990859	0.172837468074258	0.0947388516780404	0.924522257572269	1	0.873973480188695	551	402	518	591	451	674	403
chr19.3357.6	AAGGAGCCCATGAGTCCTGC	+	chr19	30249990	30250009	chr19.3357	857.080696479883	-0.0133667871258721	0.113396387485667	-0.48450085372739	0.628030458607409	0.910107608722301	1.22783675295736	1109	854	700	887	963	818	729
chr19.3357.4	AGCCCATGAGTCCTGCAGGA	+	chr19	30249994	30250013	chr19.3357	500.543856603303	0.0110485092237191	0.177693676113006	0.474673413572861	0.635019770628757	0.941752323919651	1.00618909619994	671	453	485	375	625	567	368
chr19.3357.3	GCCCATGAGTCCTGCAGGAA	+	chr19	30249995	30250014	chr19.3357	517.962832214559	-0.0197207492245457	0.142264726016912	-0.756731033780206	0.449211018279209	0.888143336901623	1.01261526351379	606	438	472	668	622	450	419
chr19.3357.8	CCCATGAGTCCTGCAGGAAG	+	chr19	30249996	30250015	chr19.3357	653.307061716139	0.0202566937227095	0.122386143417611	0.738875858295698	0.459982383067162	0.871226405636041	1.14990355349946	805	516	579	701	658	682	668
chr19.3357.2	CCCCTTCCTGCAGGACTCAT	-	chr19	30249999	30250018	chr19.3357	1005.1237957124	0.0377626356636324	0.125559629370289	1.31446669062696	0.188689200339614	0.693250704392814	1.37430140652817	1084	749	909	1160	1428	965	842
chr19.3357.5	GCCCCTTCCTGCAGGACTCA	-	chr19	30250000	30250019	chr19.3357	908.492241066206	0.0223063438570479	0.121290743487948	0.807534113288422	0.419358828909794	0.846105474030675	1.22728161171211	1199	756	745	917	872	1025	902
chr19.3357.1	ATGGTTGTTAGATTCCACCC	+	chr19	30250029	30250048	chr19.3357	390.919765126718	0.000849482189961637	0.184361123981641	0.0375237829866085	0.970067377416679	1	0.860089344632361	514	288	336	469	354	349	451
chr19.3357.9	ATGAGTGGGGAATGCCTGGG	-	chr19	30250046	30250065	chr19.3357	747.223934340633	-0.015531142518689	0.104461125371163	-0.551440650307612	0.581331640948413	0.92890805141116	1.00386815468602	901	700	695	792	800	758	625
chr19.3357.10	TGCATGAGTGGGGAATGCCT	-	chr19	30250049	30250068	chr19.3357	611.017571752648	0.0133825168412498	0.150006453070969	0.531293419152271	0.595215465003452	0.930963214929368	1.01473786584663	821	537	543	534	591	597	674
chr19.3357.7	CTGCATGAGTGGGGAATGCC	-	chr19	30250050	30250069	chr19.3357	573.530968056745	-0.0110535713037129	0.139454466933145	-0.428244226235295	0.66847332038155	0.956311264845769	0.963459854567594	710	446	503	739	681	516	484
chr19.667.1	GACGCTTCACAATCTCCGCC	+	chr19	3025062	3025081	chr19.667	302.454573753648	0.0283052517747683	0.233861632313658	1.30816111183737	0.190818669076552	0.816582161844745	0.668558914970216	285	179	313	342	404	424	200
chr19.3358.6	GGATGGCCCTAACCCTCAGA	+	chr19	30251008	30251027	chr19.3358	1405.84589118546	0.0116582265420142	0.128353827389678	0.438569596901696	0.660973430768513	0.886903374588465	1.50217807866452	1592	1235	1295	1495	1815	1627	912
chr19.3358.7	ATGGAAACTTCGTTCCTCGG	+	chr19	30251032	30251051	chr19.3358	488.303016620508	-3.88033984403776e-05	0.161523014452479	-0.00160977727655025	0.998715584119445	1	0.873973480188695	570	377	460	591	670	443	365
chr19.3358.3	TGGAAACTTCGTTCCTCGGT	+	chr19	30251033	30251052	chr19.3358	193.537335698761	-0.034952161084464	0.22951596304615	-1.53908664676874	0.12378314452543	0.761800802849691	0.599756822150986	248	158	217	248	139	205	151
chr19.3358.8	CGTTCCTCGGTGGGCAGCGC	+	chr19	30251042	30251061	chr19.3358	887.546051878864	-0.0341169659603175	0.140346797544789	-1.24494520651151	0.213151892123084	0.719395251555344	1.32880162424384	1049	757	855	1149	1159	699	644
chr19.3358.2	CACGCAGCCAGTCTTGCCCT	-	chr19	30251130	30251149	chr19.3358	543.726600134339	-0.0234043195644763	0.157925811706846	-0.925700588211929	0.354601602112366	0.887233264398517	0.804286460637112	585	580	484	642	689	477	383
chr19.3358.1	GGGCTGTCCCGCTCCGAGAG	+	chr19	30251216	30251235	chr19.3358	464.177810381283	-0.0952145409085931	0.191893504664267	-2.64322181071755	0.00821212176891728	0.363115199199791	0.497439697403432	610	430	450	687	288	499	321
chr19.3358.9	CTGTCCCGCTCCGAGAGCGG	+	chr19	30251219	30251238	chr19.3358	551.234949471064	-0.00708019354687893	0.1399604621375	-0.275966718835478	0.782573628488076	0.985029165405434	1.01261526351379	588	554	453	665	636	544	448
chr19.3358.10	GCTTCCCGCCGCTCTCGGAG	-	chr19	30251227	30251246	chr19.3358	381.856658463707	0.0115024677327016	0.163332969292723	0.474974844947665	0.634804903024299	0.987474948387887	0.815005937114997	424	370	299	422	389	457	328
chr19.3358.5	GGGGTTCCGGGCTGTCCGGA	-	chr19	30251273	30251292	chr19.3358	525.295908086882	-0.0206504006081546	0.194450837477088	-0.903924860338566	0.366035245840106	0.85612855061486	1.00618909619994	656	398	387	847	454	573	428
chr19.3358.4	GGAACCCCGCCACACACCTA	+	chr19	30251285	30251304	chr19.3358	1207.99474377508	0.0731655214474658	0.086619651827779	2.10470496920669	0.0353169976662633	0.440165930049283	1.26053323552725	1386	1003	1056	1205	1359	1245	1251
chr19.667.6	TGCCAACACCTGGTCCGCCT	-	chr19	3025147	3025166	chr19.667	850.775653449687	0.0283772226246515	0.126507319689558	1.02219953394244	0.306686471333031	0.780226543144624	1.32880162424384	894	782	822	801	946	1046	687
chr19.667.4	TTGCCAACACCTGGTCCGCC	-	chr19	3025148	3025167	chr19.667	479.969709076614	-0.0211303138172431	0.165802003444667	-0.858822757107274	0.390438310212052	0.878943285748217	0.932255558545027	500	418	521	585	617	411	342
chr19.667.3	GTGGTGTATCTGTGACTCGT	-	chr19	3025326	3025345	chr19.667	658.724306084046	0.0164942252921862	0.128767613860131	0.615961147288047	0.537920162791044	0.915277329438475	1.01473786584663	876	583	519	657	732	628	663
chr19.667.8	CGCCAGACGCACACCCGCCA	+	chr19	3025347	3025366	chr19.667	1238.5856961493	-0.1229311702276	0.0914385296000791	-2.95734463899532	0.00310301077117118	0.141970486428402	1.37430140652817	1608	1253	1122	1461	1302	1050	967
chr19.667.7	ATCCCTGGCGGGTGTGCGTC	-	chr19	3025352	3025371	chr19.667	551.29290811317	0.0238606693639138	0.16579291535401	0.961491809531744	0.336304941734041	0.878664250067711	0.804286460637112	550	402	505	684	634	713	415
chr19.3359.9	ATGACCGGTGGATTGGATTG	+	chr19	30262603	30262622	chr19.3359	576.916047645903	-0.00790722803172758	0.153104318443215	-0.319096764374934	0.749653137170579	1	0.804286460637113	696	586	489	605	760	449	494
chr19.3359.6	TGACCGGTGGATTGGATTGA	+	chr19	30262604	30262623	chr19.3359	825.534119832437	-0.0181618643443755	0.107598328329586	-0.645033851400213	0.518905248909517	0.86767690406327	1.32880162424384	920	776	792	924	861	739	788
chr19.3359.8	GACCGGTGGATTGGATTGAG	+	chr19	30262605	30262624	chr19.3359	258.163885166608	-0.00674376746863825	0.215997732310106	-0.322426372549752	0.747129707711251	1	0.60895284174792	366	247	181	289	213	258	269
chr19.3359.5	TATAGTTCGATCAACTCCTA	+	chr19	30262631	30262650	chr19.3359	671.28917453615	-0.00613262852719585	0.133071574583972	-0.23493847584128	0.814256485810348	0.96055851846604	1.14990355349946	753	582	665	749	701	554	710
chr19.3359.7	TCGATCAACTCCTATGGAGA	+	chr19	30262637	30262656	chr19.3359	301.163431341475	-0.0245547954903979	0.160009494634429	-0.972806457917066	0.33064950247538	0.904931907852661	0.668558914970216	371	286	282	342	304	267	271
chr19.3359.2	CGATCAACTCCTATGGAGAG	+	chr19	30262638	30262657	chr19.3359	518.611698257378	-0.0371120054561707	0.154096084068666	-1.38107378652443	0.167256274537967	0.725703243087516	1.00618909619994	635	474	496	640	416	585	411
chr19.3359.10	GAATGACGCAGCTACAGCAG	+	chr19	30262729	30262748	chr19.3359	421.15790407063	0.0803294863368981	0.155568361001385	2.37564750689626	0.0175181889130315	0.427472037575608	0.680203041762671	439	390	299	390	527	532	389
chr19.3359.3	CCACACACTCGGAGAGACGA	+	chr19	30263101	30263120	chr19.3359	326.865505082445	-0.0173778650440078	0.16688658005662	-0.715642233854898	0.47421228827001	0.960977726578142	0.668558914970216	404	307	329	333	375	259	297
chr19.3359.1	CCGTCGTCTCTCCGAGTGTG	-	chr19	30263104	30263123	chr19.3359	405.488688860597	-0.0077264498628569	0.151183466379573	-0.31022958376049	0.756386374977409	1	0.818396262404137	551	331	399	401	409	427	351
chr19.3359.4	GAGACGACGGCCACATGACC	+	chr19	30263114	30263133	chr19.3359	759.743893689221	-0.0134986468302156	0.141483071162387	-0.523747620263101	0.600454089460175	0.917723258578575	1.11462821171356	985	624	761	803	1024	652	557
chr19.3360.7	GATCCCAGTGAAGCACTGTG	-	chr19	30266060	30266079	chr19.3360	404.611665146215	0.00488559728765804	0.154228815898013	0.198301624482285	0.84280908077519	1	0.818396262404137	419	378	389	433	497	348	380
chr19.3360.2	GGATCCCAGTGAAGCACTGT	-	chr19	30266061	30266080	chr19.3360	414.801482067196	-0.0194572206351549	0.157864586374207	-0.778247949172283	0.436422854376354	0.944084409881251	0.680203041762671	521	358	390	488	528	355	309
chr19.3360.4	TGGATCCCAGTGAAGCACTG	-	chr19	30266062	30266081	chr19.3360	541.413371546412	-0.00739277261953372	0.164373334980541	-0.307878622071172	0.75817469330011	1	0.804286460637112	569	460	573	623	735	411	454
chr19.3360.10	GTCTTGTTGCTGCTGGAGGC	-	chr19	30266082	30266101	chr19.3360	367.480859173271	0.0103777848965063	0.178165746609893	0.44692779745983	0.654927192756742	0.998734793756573	0.813196327180835	432	362	328	329	434	294	399
chr19.3360.6	GGTGACTGCCCCCAGCTGAC	+	chr19	30266116	30266135	chr19.3360	884.714310125047	0.0231724527430045	0.111426911120898	0.819405978312912	0.412554825196513	0.83981815567053	1.25399806698176	971	790	789	941	873	910	931
chr19.3360.3	TCAACCTCTCACCTGTCAGC	-	chr19	30266130	30266149	chr19.3360	1793.82007108361	-0.0213868336388281	0.0792439506332854	-0.736312355265372	0.461540628839586	0.84337639127981	1.37430140652817	2155	1545	1842	1874	2031	1746	1475
chr19.3360.5	CTCGCTCCTGAGCGTGCAGC	-	chr19	30266176	30266195	chr19.3360	753.557114514736	0.044741696047584	0.115321840540136	1.48531449903411	0.137460532846078	0.66409324255398	1.20052536073229	918	603	617	789	791	812	787
chr19.3360.1	GAGCGAGCACTCCTCCAAGC	+	chr19	30266189	30266208	chr19.3360	475.851937057049	-0.0291666840422863	0.136066740095897	-1.07211720204434	0.283667393357853	0.819700889882709	0.975452809867646	613	459	412	540	452	447	434
chr19.3360.9	TTGCTTCCTGTTGCTCTGGG	-	chr19	30266217	30266236	chr19.3360	640.046026361528	-0.026314859383264	0.162806963333572	-1.04364406774215	0.296650096420537	0.829216967281432	0.963459854567594	667	562	764	713	496	636	627
chr19.3360.8	AAGCAATTCATCAGCAGCTG	+	chr19	30266231	30266250	chr19.3360	227.763505078009	0.00194771632144412	0.230635772325552	0.0970032558105144	0.922723808882383	1	0.603591931239256	252	153	238	281	193	218	264
chr19.3361.7	AATCTCAGAACTCTGCAGTC	+	chr19	30270914	30270933	chr19.3361	357.786594627727	-0.00232260950531177	0.189670436052591	-0.104038775454397	0.917138577159858	1	0.815005937114997	372	405	246	432	400	347	314
chr19.3361.5	ATCTCAGAACTCTGCAGTCG	+	chr19	30270915	30270934	chr19.3361	157.498751233215	-0.00974073430311596	0.308665418593777	-0.569658476431163	0.56890935852735	1	0.603591931239256	215	173	141	143	224	73	145
chr19.3361.3	GAACTCTGCAGTCGGGGCCG	+	chr19	30270921	30270940	chr19.3361	181.663313350153	-0.0126252155528187	0.229045363916354	-0.616215932623371	0.537752014299121	1	0.60895284174792	251	151	155	222	173	212	129
chr19.3361.2	GAACAAGAGTGGTGCTGCCG	-	chr19	30270941	30270960	chr19.3361	598.156397831898	-0.0834000560138818	0.121579646247404	-2.35487030448488	0.0185291715718633	0.377907539760063	1.01261526351379	746	574	577	742	558	584	446
chr19.3361.10	CCACTCTTGTTCTCCCAGCC	+	chr19	30270949	30270968	chr19.3361	256.17045667008	0.0500564509581906	0.194297851236537	1.87927729004453	0.0602066409244192	0.657973763712249	0.546464170203529	290	206	180	258	369	307	211
chr19.3361.8	TGCGGTGGGAGAGGACCCCC	-	chr19	30270970	30270989	chr19.3361	832.171184308484	-0.485444601233909	0.134298926446899	-4.63515083020013	3.56677312113001e-06	0.000680083177374666	1.22086301905874	1192	862	901	1036	820	679	426
chr19.3361.1	AGCAGCTTCTCGTGCACCTT	+	chr19	30271076	30271095	chr19.3361	519.728306603109	-0.0526357255725888	0.161473117214432	-1.84023078519372	0.0657343621006807	0.5716254186953	1.01261526351379	731	487	483	611	541	336	491
chr19.3361.4	TAAGGTGCACGAGAAGCTGC	-	chr19	30271077	30271096	chr19.3361	1076.13901651844	-0.0158071468036195	0.0990877927493056	-0.556399189307219	0.577937992981462	0.893408362539868	1.26053323552725	1295	987	1005	1160	1238	910	997
chr19.3361.6	CACCTTAGGTGTGTGTGCCT	+	chr19	30271090	30271109	chr19.3361	770.131354034459	0.0115391930211268	0.142152076687707	0.449945842024682	0.652749491872349	0.944715495207468	1.01261526353951	880	703	706	773	680	747	894
chr19.3361.9	GGCCGAGGCACACACACCTA	-	chr19	30271095	30271114	chr19.3361	958.994896624275	-0.0669436056542562	0.103334655649541	-1.99632541565283	0.0458985133313286	0.479370024667856	1.25399806700814	1322	835	941	1065	1056	826	762
chr19.3362.6	GGACAGATCTGAGGACCCAA	-	chr19	30277116	30277135	chr19.3362	591.885137640531	0.0396931092995462	0.168893689496243	1.50774504755247	0.131619791365098	0.692299227678035	0.963459854567594	604	416	566	639	537	838	559
chr19.3362.2	CACAGGCCAGGCTCGGCAAT	+	chr19	30277148	30277167	chr19.3362	759.849237535576	0.048320836362134	0.104242442786366	1.55222250398528	0.120608993243706	0.642486270665096	1.20052536073229	860	639	701	738	927	794	700
chr19.3362.9	AGGCTCGGCAATGGGGAGGT	+	chr19	30277156	30277175	chr19.3362	347.154680633666	-0.04995825510828	0.173012791564367	-1.80982619526708	0.0703227443131148	0.61795129590702	0.815005937114997	512	323	278	448	317	333	261
chr19.3362.7	AGGTACCTGCAGGGCAAACA	+	chr19	30277193	30277212	chr19.3362	701.587432658721	-0.00621726561402495	0.108432838205336	-0.225090210888903	0.821909096173764	1	1.01261526353951	883	584	647	775	757	716	604
chr19.3362.8	CCTTAGCAGGGCTGACTCTG	-	chr19	30277233	30277252	chr19.3362	925.929795207996	0.222465772496324	0.11140736498909	3.68791477894335	0.00022609934440998	0.0248864548804163	1.25399806700814	1037	744	731	792	1034	1117	1048
chr19.3362.5	ACCTTAGCAGGGCTGACTCT	-	chr19	30277234	30277253	chr19.3362	721.497827826995	-0.0145769163773205	0.117914207829933	-0.532463189494302	0.594405230220771	0.935778071260325	0.981769745189811	922	574	690	824	855	653	604
chr19.3362.4	GAGGGTGCTCTTGGCCGCTT	+	chr19	30277279	30277298	chr19.3362	380.592009191706	-0.0444149837306894	0.163350033858634	-1.62842655514273	0.103434470689993	0.680474464413194	0.815005937114997	536	369	353	419	449	299	280
chr19.3362.3	TTGGCCGCTTGGGAAAATGC	+	chr19	30277289	30277308	chr19.3362	498.518166455679	-0.0248911783445692	0.153743926358274	-0.969497068733977	0.332297242032433	0.840502831969355	1.00618909619994	623	466	460	570	392	518	475
chr19.3362.1	GCCGCTTGGGAAAATGCTGG	+	chr19	30277292	30277311	chr19.3362	400.901050539391	-0.00608920797559575	0.177440915050509	-0.263183469241418	0.792409171437555	1	0.818396262404137	423	415	331	474	351	375	433
chr19.3362.10	GAGCCTGGAGTTTAAGTCCC	+	chr19	30277372	30277391	chr19.3362	247.367392555905	-0.0255127247759782	0.248606838963603	-1.2334440543338	0.217410137333532	0.853464142059098	0.60895284174792	295	274	202	324	262	284	115
chr19.668.10	TTGGAGGGGGGGCGCGACAA	-	chr19	3028589	3028608	chr19.668	415.078618998598	0.0172547224373644	0.17690261307818	0.729774163570179	0.465528239586495	1	0.531781056892398	452	322	417	429	347	488	450
chr19.668.1	TGTCGCGCCCCCCCTCCAAC	+	chr19	3028590	3028609	chr19.668	1051.70713611641	0.00928719983986223	0.10556532467864	0.333515816749829	0.73874495219175	0.908161217815316	1.46314577087856	1164	821	1031	1222	1117	1003	1050
chr19.668.11	AGGCCTCCGGGGTATAGGGC	-	chr19	3028628	3028647	chr19.668	507.546015343879	0.000514201143413319	0.183203714065678	0.0226430451895072	0.981935007523094	1	1.00618909619994	534	367	627	521	485	632	400
chr19.668.2	GCCCTTCAAGTTCTCGATCT	-	chr19	3028762	3028781	chr19.668	360.109198900403	0.00870903363527745	0.190889751140126	0.389053357674897	0.697236675805077	1	0.754226630160853	494	297	278	382	529	313	282
chr19.668.3	ACCCGGTGAGTGCGGACTGC	-	chr19	3028864	3028883	chr19.668	972.32380939001	-0.0289017890392842	0.0985814461855327	-0.983858954078033	0.325184867715936	0.791509377170747	1.31732616203026	1231	817	983	1047	1000	892	893
chr19.668.5	GCCGATCCGAAAAGCCCCCC	+	chr19	3028906	3028925	chr19.668	550.53354532565	-0.00840903070225946	0.135004437162089	-0.323076931283314	0.746636980399468	1	0.804286460637112	706	482	516	570	530	507	565
chr19.668.7	GCGCGCCCGACCTTCTGCGC	-	chr19	3029184	3029203	chr19.668	906.286498862633	0.0651863299937746	0.107120853298346	1.96661789453983	0.0492272788953958	0.490517789289533	1.25399806700814	1012	810	764	860	996	1091	843
chr19.668.6	GGCGCGCCGCGGCCGGGTTT	+	chr19	3029197	3029216	chr19.668	380.161719111485	-0.00199538056723532	0.180916098420584	-0.0872948698042828	0.93043713175847	1	0.815005937114997	504	295	341	430	382	481	270
chr19.668.9	CCGCGGGCTGAGCCGCCTTA	+	chr19	3029285	3029304	chr19.668	819.081439212776	0.0366635347060491	0.112343944580157	1.24652012156719	0.212573506747561	0.732192330570506	1.23170633397031	1021	655	675	867	1049	795	751
chr19.668.8	GCGGCGGCGCCACCTTAAGG	-	chr19	3029300	3029319	chr19.668	1040.98565331808	-0.156857601662568	0.0927691176140199	-3.34622209868324	0.000819207500785178	0.0589481255292319	1.42651001742541	1262	1024	1047	1276	1042	927	772
chr19.3363.9	GCGAATTGGCTCCTGTATCC	+	chr19	30296982	30297001	chr19.3363	136.944799602423	0.01171038121692	0.294504544346959	0.661704121470614	0.50816086283348	1	0.505170027665992	124	137	119	137	154	94	186
chr19.3363.6	TCGTAGAGGGAAGTCCTTCC	-	chr19	30297097	30297116	chr19.3363	263.514921013041	0.00746584136483574	0.188352681687308	0.331832494018103	0.74001574650967	1	0.546464170203529	341	203	263	250	330	231	248
chr19.3363.8	GAAGGACTTCCCTCTACGAA	+	chr19	30297098	30297117	chr19.3363	234.192006000054	-0.0264661421765296	0.243878908112702	-1.26085160339972	0.20736231765009	0.865310692241808	0.538438478639805	303	240	189	310	188	150	266
chr19.3363.7	ATAAGTTGACCTTTCGTAGA	-	chr19	30297110	30297129	chr19.3363	273.378098206338	-0.00415550225917555	0.215115259693489	-0.198780251428034	0.842434644787391	1	0.546464170203529	241	218	303	355	296	220	282
chr19.3363.5	CATAAGTTGACCTTTCGTAG	-	chr19	30297111	30297130	chr19.3363	355.006549943582	0.024817214782809	0.186326360865773	1.04883254392179	0.294255196353694	0.855319574818864	0.813196327180835	433	273	312	350	414	484	254
chr19.3363.3	CTACGAAAGGTCAACTTATG	+	chr19	30297111	30297130	chr19.3363	765.361289205833	-0.0115066007932668	0.119858641873682	-0.424222775391669	0.671403352372039	0.923496906096464	1.20052536073229	1027	712	667	768	879	780	594
chr19.3363.1	GTTGCTAAGCCGACTAGAAG	-	chr19	30297161	30297180	chr19.3363	674.752929157034	0.0227999938196974	0.153385172708108	0.892964853517845	0.371875994628206	0.857714366115458	1.01261526353951	795	500	666	680	753	892	493
chr19.3363.4	CAACTCCTGAGGCTCGTCAT	+	chr19	30297177	30297196	chr19.3363	485.559737788954	-0.0163486786302467	0.13230749063359	-0.616135001508397	0.537805422852271	0.920284744615762	0.981769745189811	594	471	447	507	482	507	412
chr19.3363.2	CGCATTCCTGGCCATGCGAT	-	chr19	30297234	30297253	chr19.3363	642.683881576709	0.0309450133165731	0.136780536789062	1.13261889358137	0.257374330910686	0.796211819243806	1.01473786584663	741	604	494	654	641	787	601
chr19.3363.10	TGCGGGATTCTGATTGGCCA	+	chr19	30297250	30297269	chr19.3363	407.915175406493	0.0059402728391802	0.148447544911057	0.2371337433402	0.812553035409414	1	0.860089344632361	427	358	376	477	504	384	353
chr19.3364.3	GAGCCTCTTTGATAAGACCC	+	chr19	30301258	30301277	chr19.3364	540.121983736594	0.0352888167732128	0.141766378194188	1.28617887164959	0.198380643027352	0.791453445721661	0.804286460637112	577	451	433	620	617	500	603
chr19.3364.5	CTTCAAGAAAACGGTCACTA	+	chr19	30301287	30301306	chr19.3364	327.251763488027	2.40824793499446e-05	0.171368942097195	0.00102664636483726	0.999180854859989	1	0.6717713148625	411	317	298	303	398	338	249
chr19.3364.2	TTCAAGAAAACGGTCACTAG	+	chr19	30301288	30301307	chr19.3364	1025.04389044501	-0.021449775123269	0.0943683690151169	-0.741461239886196	0.458413824801752	0.835974322219897	1.42651001742541	1268	879	1043	1067	1055	1004	912
chr19.3364.10	AAGAAAACGGTCACTAGGGG	+	chr19	30301291	30301310	chr19.3364	584.613274226633	-0.00234378392561517	0.135776217341848	-0.0906128779611692	0.927800198897749	1	0.963459854567594	660	621	466	628	652	578	509
chr19.3364.7	AGAAAACGGTCACTAGGGGA	+	chr19	30301292	30301311	chr19.3364	582.281895101042	0.0722717289721884	0.148396512902888	2.22043625545211	0.0263891682650851	0.447276931494659	0.897027188157665	593	503	477	553	753	777	455
chr19.3364.6	TTTAGCTTAAGAAGGGCCCT	+	chr19	30301334	30301353	chr19.3364	1088.63244622369	0.0694642783250171	0.111140184819458	2.06825094979454	0.0386164315132925	0.440664905396955	1.37430140652817	1242	892	891	1111	1157	1412	977
chr19.3364.8	TACCCTCTGTACTCAGCTTC	-	chr19	30301392	30301411	chr19.3364	427.522495911716	0.064288420476844	0.150718074475002	2.0709904106519	0.0383596922046921	0.519037370210648	0.815005937114996	439	350	373	409	485	568	384
chr19.3364.4	TGAGTACAGAGGGTACTCTG	+	chr19	30301397	30301416	chr19.3364	549.775194517738	-0.0236611218159336	0.146897665083712	-0.909068288573726	0.36331408039755	0.854196343243893	1.01261526351379	551	600	513	633	606	534	422
chr19.3364.9	TTAAGTGTCTCCCTTGGTCC	+	chr19	30301514	30301533	chr19.3364	1030.12904475488	0.0454243755794126	0.102786391510729	1.47169515150915	0.141103217484791	0.639911344988441	1.42651001742541	1186	886	845	1095	1313	1116	856
chr19.3364.1	GAGGCACCAAGACTGTGTAG	+	chr19	30301608	30301627	chr19.3364	402.027651821429	0.00149262410155619	0.159889338122655	0.0616328974347394	0.950855178368756	1	0.860089344632361	437	346	381	463	359	417	416
chr19.3365.5	CCCGGAACTCGGCGTCTCGG	+	chr19	30302335	30302354	chr19.3365	765.685096270195	0.0723016968305298	0.119442794070992	2.14625576535488	0.0318525786599216	0.431870144467358	1.20052536073229	958	565	591	794	893	810	811
chr19.3365.4	CGGGTGGAATGTAAACACGG	-	chr19	30302478	30302497	chr19.3365	773.84142239687	-0.0224619804095411	0.111147453896695	-0.795269669827631	0.426456652565865	0.852645338221645	1.20052536073229	991	668	712	874	728	783	708
chr19.3365.1	AAAATCCCTGCGCGCGGAAC	-	chr19	30302853	30302872	chr19.3365	949.54587036723	-0.000934742091302939	0.097084576699445	-0.0333444072718367	0.973399941550259	0.971453460450743	1.31732616203026	1138	783	903	1052	969	985	870
chr19.3365.7	GCGGCCGCCAGCGCGGTGTA	+	chr19	30302911	30302930	chr19.3365	563.289728129209	0.0579650610935234	0.137669319435178	1.89165408576062	0.0585370845767992	0.572503731366645	0.897027188157665	635	387	481	627	671	689	503
chr19.3365.3	GTCCGCCGCGGACAAGACCC	+	chr19	30303038	30303057	chr19.3365	626.494402593035	-0.00344919165457867	0.145247337254738	-0.136713533425611	0.89125723185262	1	0.764382105788523	733	541	585	706	644	497	697
chr19.3365.2	AGGGTCTTGTCCGCGGCGGA	-	chr19	30303039	30303058	chr19.3365	393.49308102181	-0.0333345098647923	0.163880925413368	-1.28957271413377	0.197199054562187	0.801589636047193	0.754226630160853	523	349	340	502	327	407	337
chr19.3365.6	CCGCGGCAGTAGACTCACCA	-	chr19	30303058	30303077	chr19.3365	921.494848017132	0.0553139231165691	0.114515185105369	1.75731373191203	0.0788643484707907	0.558571622010662	1.31732616203026	934	885	800	871	998	1087	879
chr19.3365.10	CCCGCGGCAGTAGACTCACC	-	chr19	30303059	30303078	chr19.3365	931.346718550222	0.00256739311221651	0.101432440315799	0.0920634734794264	0.926647609105611	0.977443833951874	1.22728161171211	1135	847	882	908	986	895	900
chr19.3365.9	GTGACAGGCCACCCCGCCAT	+	chr19	30303316	30303335	chr19.3365	860.007955726843	-0.0540505339909345	0.106524243088757	-1.7042871152337	0.0883274609379584	0.588566834282017	1.22783675295736	1131	796	876	882	822	784	769
chr19.3365.8	CTTCCCCCTTTGCGCGCGGG	-	chr19	30303363	30303382	chr19.3365	1068.52165577272	0.00425655164873698	0.112278867435043	0.155464542616784	0.876455104935424	0.943238936686119	1.37430140652817	1440	859	988	1069	1022	1133	1037
chr19.3366.10	CAGCAGGACTCAAGCTCGGG	+	chr19	30322124	30322143	chr19.3366	292.476704698046	-0.00724923732925818	0.228220264435708	-0.357062664110641	0.721044894281909	1	0.668558914970216	379	210	282	360	194	312	322
chr19.3366.8	CAGGACTCAAGCTCGGGAGG	+	chr19	30322127	30322146	chr19.3366	599.664846064259	-0.02268620804198	0.148531783553426	-0.877760354486178	0.380073783500181	0.830255209693825	1.225807713382	696	491	657	687	639	667	405
chr19.3366.6	AGGACTCAAGCTCGGGAGGT	+	chr19	30322128	30322147	chr19.3366	546.974236789791	-0.0268860760872226	0.13308720011763	-0.988305565638402	0.323003020484213	0.83982708644886	0.981769745189811	709	519	525	558	576	451	517
chr19.3366.2	GGACTCAAGCTCGGGAGGTG	+	chr19	30322129	30322148	chr19.3366	545.963052566599	-0.0253393929156075	0.146209469087651	-0.966913886514704	0.33358708407561	0.840091748975527	1.01261526351379	733	511	542	530	666	500	390
chr19.3366.3	AGCCCTCACAAATAGGGTAG	+	chr19	30322180	30322199	chr19.3366	653.815053754998	0.0220214177012795	0.135280004663377	0.825232789086584	0.409239441314402	0.872642463367678	1.01473786584663	753	476	653	698	865	659	534
chr19.3366.9	TTCCTCTACCCTATTTGTGA	-	chr19	30322185	30322204	chr19.3366	1138.71233619799	-0.0164507792189783	0.0871039479897924	-0.572456431228962	0.567012794503209	0.876485466589557	1.37430140652817	1362	1075	1046	1210	1173	1142	1012
chr19.3366.1	GCCGTCAACTAAGATGGGTG	+	chr19	30322227	30322246	chr19.3366	494.570314671067	-0.0130864706587527	0.14211593522368	-0.508966655170087	0.610775597064593	0.957741761126417	0.873973480188695	522	501	448	569	521	435	473
chr19.3366.5	ACACCGGCTTCCTGCTGCGG	-	chr19	30322256	30322275	chr19.3366	570.501508193776	-0.0472919540869842	0.126110770580931	-1.5867895929665	0.112560306652545	0.664265218840642	0.981769745189811	684	521	531	726	585	482	501
chr19.3366.7	AACACCGGCTTCCTGCTGCG	-	chr19	30322257	30322276	chr19.3366	568.866053939175	-0.000482753755059736	0.156889451212542	-0.0197718223796616	0.984225395972103	1	0.981769745189811	663	539	493	619	573	726	404
chr19.3366.4	CAAACACCGGCTTCCTGCTG	-	chr19	30322259	30322278	chr19.3366	286.355370664851	-0.033478648307456	0.174901952342174	-1.32757745995912	0.184317734868356	0.810612077816346	0.668558914970216	344	294	280	321	310	277	196
chr19.3367.5	GCGGAGATTGGTGCAGTTTG	-	chr19	30326090	30326109	chr19.3367	462.363769942481	-0.00903588217272719	0.134001703010058	-0.346015465419003	0.729331092102711	1	0.663005217986741	542	384	440	545	467	458	426
chr19.3367.1	ACCAATCTCCGCTTCCCGCC	+	chr19	30326098	30326117	chr19.3367	530.715916984863	0.00877984481456305	0.133965104120185	0.33627719914802	0.736661842225778	0.975649292570935	0.981769745189811	607	514	473	526	605	476	528
chr19.3367.2	CCAATCTCCGCTTCCCGCCA	+	chr19	30326099	30326118	chr19.3367	340.659148435943	-0.0500010138299203	0.166536196870141	-1.78998687273367	0.0734560217644459	0.637244353352142	0.754226630160853	474	354	322	357	294	342	261
chr19.3367.7	CCCTGGCGGGAAGCGGAGAT	-	chr19	30326102	30326121	chr19.3367	1050.71526447849	0.0134572049701575	0.110526886357756	0.484879730934041	0.627761661065851	0.889255385749096	1.40496776788468	1224	921	889	1181	983	1188	1011
chr19.3367.3	TCACACTCCCTGGCGGGAAG	-	chr19	30326109	30326128	chr19.3367	1356.29281815446	0.0456553410253179	0.0914187918557849	1.45657514496098	0.145233692760412	0.636329593975551	1.50217807866452	1608	1131	1206	1362	1476	1321	1443
chr19.3367.8	GAGCTCTCACACTCCCTGGC	-	chr19	30326115	30326134	chr19.3367	1008.5630717078	-0.0503505444658159	0.100157623778734	-1.59550058568722	0.110600339132256	0.603415414919492	1.40496776788468	1388	936	934	1056	982	951	882
chr19.3367.4	GGAGCTCTCACACTCCCTGG	-	chr19	30326116	30326135	chr19.3367	600.235539964026	0.0300315567214374	0.149205380638822	1.13642037751281	0.255780671453228	0.795418433197145	1.01261526351379	755	503	474	603	877	553	507
chr19.3367.6	GCAGGAGCTCTCACACTCCC	-	chr19	30326119	30326138	chr19.3367	732.987662789258	0.062279623389225	0.105901716676337	1.89845793229253	0.0576357843614843	0.55172687730369	1.00386815468602	851	635	602	718	880	791	696
chr19.3367.10	GTACTGGAGCAAGGGTGGAG	-	chr19	30326141	30326160	chr19.3367	498.971685495259	-0.0189335419667539	0.157771346662366	-0.758151095182311	0.448360534347384	0.888798729260759	1.00618909619994	604	452	510	532	651	374	408
chr19.3367.9	ACTGAGTACTGGAGCAAGGG	-	chr19	30326146	30326165	chr19.3367	1223.02795888898	0.0517170590478366	0.0945882013417538	1.61916312626165	0.105412169450511	0.593105101974535	1.42651001742541	1417	1040	1044	1256	1608	1229	1065
chr19.3368.6	CAGTAGAGAACAGTGTCTCC	+	chr19	30332670	30332689	chr19.3368	628.269268238185	-0.015513735853548	0.159634367589812	-0.629385727940735	0.529096559276395	0.91776345160755	0.981769745189811	747	609	575	697	824	627	382
chr19.3368.5	CTGGAGACACTGTTCTCTAC	-	chr19	30332672	30332691	chr19.3368	525.160523396936	0.0641169606048654	0.151038072511785	2.06837457420574	0.0386048141846044	0.4939243413349	0.963459854567595	438	424	455	606	690	584	497
chr19.3368.11	GGTAGGAGGTACTTGCTGGG	-	chr19	30332704	30332723	chr19.3368	576.648961334808	0.01991099001861	0.159581801712544	0.799022101842568	0.424277596427686	0.884257943907832	0.981769745189811	653	594	433	566	526	630	631
chr19.3368.4	TCTGGGTAGGAGGTACTTGC	-	chr19	30332708	30332727	chr19.3368	824.895248770605	-0.0220855897260536	0.134282654534496	-0.82543347722365	0.409125535330817	0.843023153871946	1.22086301905874	1013	741	764	955	965	590	800
chr19.3368.3	GACTCTCCAGCAAAAGTCCT	+	chr19	30332726	30332745	chr19.3368	376.147384958367	-0.0269349647084018	0.157028963922575	-1.05063628227816	0.293425670607812	0.845900929577302	0.860089344632361	514	338	352	410	443	343	274
chr19.3368.2	ACTCTCCAGCAAAAGTCCTG	+	chr19	30332727	30332746	chr19.3368	255.572303142001	-0.00837338971604557	0.247722292318067	-0.431286263092683	0.666260237394502	1	0.539701841035962	346	244	251	230	183	203	326
chr19.3368.7	ATGTGTCAGGTGTCAGTCTC	+	chr19	30332839	30332858	chr19.3368	769.92577566839	-0.0389670411781811	0.121206107457449	-1.33784757212414	0.180946130588516	0.738138777911398	1.01261526353951	858	720	872	803	819	743	597
chr19.3368.1	ATAGGTCCATCTGAACTACC	+	chr19	30332874	30332893	chr19.3368	581.104171327937	-0.0146490907784687	0.132676464230109	-0.55439795242304	0.579306527095434	0.931866430241213	0.981769745189811	801	480	488	675	666	537	489
chr19.3368.10	GCAGAGCCAGGTAGTTCAGA	-	chr19	30332883	30332902	chr19.3368	755.691706278605	0.0141086223787406	0.126573463956543	0.526369465768149	0.598631526620667	0.917241942493522	1.11462821171356	778	712	671	833	738	753	803
chr19.3368.8	CTACCTGGCTCTGCAGAAAA	+	chr19	30332889	30332908	chr19.3368	562.587045122287	0.0144897479434397	0.140830739074015	0.560236645724771	0.575318034338852	0.925845518117978	1.01261526351379	656	443	503	644	598	689	450
chr19.3369.3	GTCCGGTGAGCAGCGACTTG	+	chr19	30334458	30334477	chr19.3369	519.094962869543	-0.202274597462883	0.130238957107725	-3.46258612218114	0.000535010663819941	0.0559362748077456	1.00618909619994	691	506	567	621	490	376	414
chr19.3369.10	GCGATAGCTTCCGCCGGGCG	-	chr19	30334512	30334531	chr19.3369	522.223796268165	-0.0442053730174581	0.161764686910523	-1.61729754676799	0.105814068596032	0.654260728125415	0.981769745189811	676	455	510	657	376	546	462
chr19.3369.2	TCGTGGCGATAGCTTCCGCC	-	chr19	30334517	30334536	chr19.3369	386.750939906878	0.0205722034135595	0.168248906413386	0.842845978855719	0.399314589400218	0.903631182756606	0.815005937114997	455	326	353	374	512	445	278
chr19.3369.6	ATCGTGGCGATAGCTTCCGC	-	chr19	30334518	30334537	chr19.3369	328.311452026443	-0.00967352684218284	0.162405012445488	-0.399560318560882	0.68948038833869	1	0.668558914970216	388	297	284	396	354	351	254
chr19.3369.1	CGGAAGCTATCGCCACGATT	+	chr19	30334519	30334538	chr19.3369	1167.69309270634	0.0167606940745175	0.0987616636977583	0.588599789720301	0.556129774999419	0.863239886648759	1.46314577087856	1392	1043	1016	1220	1155	1185	1200
chr19.3369.4	GGAAGCTATCGCCACGATTT	+	chr19	30334520	30334539	chr19.3369	510.643366453067	-0.0232085685561172	0.140643045033712	-0.878734767493087	0.379545102886527	0.862006196746245	1.00618909619994	592	475	494	587	558	399	490
chr19.3369.5	GAAGCTATCGCCACGATTTG	+	chr19	30334521	30334540	chr19.3369	825.954008011685	-0.00577542627435281	0.132355322180041	-0.220906379268796	0.825165330186078	0.954952790971462	1.19809406691574	821	732	827	989	1051	783	628
chr19.3369.7	GCTATCGCCACGATTTGGGG	+	chr19	30334524	30334543	chr19.3369	985.706065929318	-0.00514738324726487	0.102029107960044	-0.184502127581772	0.853619558240958	0.933936866069666	1.42651001742541	1093	974	943	991	1071	934	911
chr19.3369.8	CTATCGCCACGATTTGGGGA	+	chr19	30334525	30334544	chr19.3369	796.773491455786	0.030556329108978	0.117857618923646	1.07219579833343	0.283632097226917	0.767304004090462	1.32880162424384	920	686	654	867	935	712	844
chr19.3369.9	AGGCGGCCCTCCCCAAATCG	-	chr19	30334534	30334553	chr19.3369	977.632517744495	0.0349054200465638	0.103979198675025	1.17574042427841	0.239698619580895	0.741009886615508	1.31732616203026	1045	931	797	1045	1127	1071	868
chr19.3370.4	GTGGGTAAACACGGCGCACG	-	chr19	30335361	30335380	chr19.3370	877.515956885455	-0.0264726810646226	0.113135341559498	-0.931025911500005	0.351840160840423	0.813772043652857	1.25399806698176	1201	722	895	882	887	888	736
chr19.3370.5	GCGCATCACGTGGGTAAACA	-	chr19	30335370	30335389	chr19.3370	416.243035946359	0.000658468577423994	0.154275517952393	0.0267741003218653	0.978639910759658	1	0.76768933611677	453	353	402	480	382	470	385
chr19.3370.8	GCGGCCCGCACCGCAAAAGG	+	chr19	30335766	30335785	chr19.3370	1528.14185903749	-0.00474509110896309	0.103821567472995	-0.170598024009524	0.8645398517604	0.935918716919432	1.42651001742541	1874	1437	1310	1636	1929	1255	1370
chr19.3370.7	TCGCCGCGAAGAAGACGCCA	-	chr19	30336116	30336135	chr19.3370	221.089932116232	0.00937211795038925	0.219570723281176	0.450244409993176	0.652534217483806	1	0.602519809955349	199	228	215	216	259	264	167
chr19.3370.9	GAGTGCCTCGCAGCAGCCGA	+	chr19	30336141	30336160	chr19.3370	728.817468636212	0.0634197966768131	0.124179542304782	1.97388525671384	0.048394791549882	0.501663736565389	1.14990355349946	880	603	574	705	945	857	606
chr19.3370.1	TGCGCGGGGGCGTAAAAATG	-	chr19	30336517	30336536	chr19.3370	994.331392631485	0.0093656935690651	0.0958351561219092	0.331742873478523	0.74008342386535	0.914391322945028	1.40496776788468	1150	789	972	1103	1102	1016	890
chr19.3370.11	CCCGCCGGCCGGGTGTTCCA	+	chr19	30336562	30336581	chr19.3370	567.931545737877	0.0132039025124116	0.125068060237566	0.491557504546393	0.623032190981695	0.945190544665801	0.963459854567594	677	492	477	631	705	554	488
chr19.3370.10	TCAAGACGGAAGCGCTATCT	-	chr19	30336694	30336713	chr19.3370	892.840731850267	0.0530946985057802	0.129563592179221	1.74827000929349	0.0804172838333335	0.56003888270235	1.32880162424384	965	725	819	871	1101	1153	677
chr19.3370.2	GTCAAGACGGAAGCGCTATC	-	chr19	30336695	30336714	chr19.3370	543.947025981716	-0.00738161911163857	0.14287663871806	-0.289885441552512	0.771903879608578	1	0.804286460637112	584	562	462	618	536	604	455
chr19.3370.3	GATCGGTCGCCTACGAGTCC	-	chr19	30336840	30336859	chr19.3370	539.993560435498	0.0121229782253101	0.138105473048213	0.467265542355722	0.640309906109783	0.942035358079917	1.01261526351379	645	465	533	507	539	629	481
chr19.3371.4	TGACCGAAGACAGATTAATG	-	chr19	30346138	30346157	chr19.3371	322.799371205448	-0.023622221567031	0.162733393406706	-0.945232867959279	0.344540002786992	0.893751681792801	0.750195299180246	402	296	339	333	360	311	240
chr19.3371.10	CAGCCTCCGGGACTGGCTCA	-	chr19	30346170	30346189	chr19.3371	374.597781170435	-0.0488615990093022	0.189828068855397	-1.83471273299119	0.0665482646532777	0.609474385745861	0.815005937114997	452	311	433	483	429	232	311
chr19.3371.2	TTTAGGGGTGGCCATGACCA	-	chr19	30346220	30346239	chr19.3371	1147.40072765173	0.00539892183494754	0.122386315131045	0.201513613085729	0.840296986055946	0.937099449065499	1.37430140652817	1415	1019	921	1302	1022	1162	1233
chr19.3371.5	ACCCCTAAAGTCAGGGCCAG	+	chr19	30346231	30346250	chr19.3371	989.776851643936	0.0349529658198029	0.116329926982549	1.20497815098345	0.228211736689662	0.718977268138383	1.42651001742541	1286	775	955	858	1179	1060	890
chr19.3371.7	TCTGGCCCTGACTTTAGGGG	-	chr19	30346232	30346251	chr19.3371	1681.80307815655	0.0811326494709164	0.0810814635612339	2.27060595799901	0.0231708424744062	0.357125749194478	1.46314577087856	1992	1413	1374	1708	1848	1775	1744
chr19.3371.6	GTAACTCCATCCCAATCACC	+	chr19	30346253	30346272	chr19.3371	612.48944737917	0.00529592286174866	0.116781779282687	0.195160486129228	0.845267311724945	1	0.981769745189811	710	535	581	647	723	625	506
chr19.3371.3	ATCCCAATCACCTGGACAGA	+	chr19	30346261	30346280	chr19.3371	666.130400263496	0.0386545592640015	0.120531363678205	1.32677608192188	0.184582764694038	0.740955522988526	1.01473786584663	714	626	603	618	729	742	639
chr19.3371.8	CCCCTTCTGTCCAGGTGATT	-	chr19	30346266	30346285	chr19.3371	500.856503707498	0.00185020485082178	0.147532142804341	0.0738356586052357	0.941141152987876	1	0.873973480188695	635	478	413	510	617	526	373
chr19.3371.9	CAGTCCCGCCCTCATCCTTG	-	chr19	30346293	30346312	chr19.3371	1926.68679688495	-0.00231604535662228	0.0927039755358077	-0.0822589378574301	0.934440806558192	0.939626559367907	1.50217807866452	2480	1773	1698	1925	2417	1832	1535
chr19.3371.1	ACAGTCCCGCCCTCATCCTT	-	chr19	30346294	30346313	chr19.3371	1251.10941955738	-0.0333910152353503	0.0890065242477025	-1.10927762372736	0.267310435018895	0.771365572607306	1.22343066536868	1425	1112	1236	1455	1227	1213	1136
chr19.669.6	GTACCCTCCCAGGGTCACAT	+	chr19	3034868	3034887	chr19.669	861.616833240678	0.00569788821780228	0.118664063271355	0.210799979168089	0.833043354799399	0.94900081874657	1.25399806698176	980	691	789	1031	849	998	746
chr19.669.9	ACACTGACCCTATGTGACCC	-	chr19	3034879	3034898	chr19.669	1031.64996231964	-0.00955650921525578	0.122124861748068	-0.355089841471375	0.722522286746893	0.904726659047594	1.46314577087856	1361	917	1021	957	1154	1141	753
chr19.3372.6	TGACTCGTCAAAGAATATTT	+	chr19	30348939	30348958	chr19.3372	413.694545499388	0.0123425980094856	0.201063846498154	0.562451258639278	0.573808603543766	1	0.531781056892398	428	377	353	461	396	318	552
chr19.3372.2	ATATTTCGGCAACTTTGGAG	+	chr19	30348953	30348972	chr19.3372	620.893469596927	-0.00522695503041876	0.12000034863973	-0.194031508143051	0.846151210776154	1	1.01473786584663	692	559	617	665	691	653	499
chr19.3372.4	TCGGCAACTTTGGAGTGGCC	+	chr19	30348958	30348977	chr19.3372	586.093795017178	-0.0225776493192921	0.126665747735684	-0.827154620784609	0.408149428644298	0.841813040120269	1.225807713382	791	493	586	599	576	586	512
chr19.3372.9	TTCCCTTTCCCATGCGCAGC	+	chr19	30348982	30349001	chr19.3372	957.171788935154	0.0134006060558149	0.101109314715973	0.475069991294965	0.634737086783753	0.909189635735134	1.24824758161565	1050	819	975	976	1020	1011	876
chr19.3372.10	CTGGACTTCCTGCTGCGCAT	-	chr19	30348993	30349012	chr19.3372	497.644844110253	-0.00910472682991665	0.157746643196605	-0.371588604718257	0.710199174661853	0.965642174807964	0.981769745189811	507	457	558	514	506	568	380
chr19.3372.8	TGGGAGATCCCTCAGGTCGG	+	chr19	30349031	30349050	chr19.3372	573.404472926949	0.00590377501644698	0.163891443158282	0.24589978147084	0.805759812998455	0.994358872091929	1.01261526351379	838	500	478	512	716	632	411
chr19.3372.1	TCTGAAAGCCGCCGACCTGA	-	chr19	30349042	30349061	chr19.3372	291.913180555879	-0.0133889127811728	0.184799244689815	-0.583540527602374	0.559529482769335	1	0.602519809955349	411	262	237	328	297	326	215
chr19.3372.3	CTCTGAAAGCCGCCGACCTG	-	chr19	30349043	30349062	chr19.3372	256.378024769618	0.0242380159046599	0.184945411425216	1.02316788659817	0.306228473708161	0.907489334215382	0.60895284174792	327	185	215	268	298	303	225
chr19.3372.7	GGACTCTGTGGTATGTGGAC	-	chr19	30349161	30349180	chr19.3372	733.056368783261	0.0378498877114914	0.146025558506481	1.37869649667822	0.167988350115036	0.70320005610624	1.14990355349946	871	604	588	752	645	834	851
chr19.3372.5	CATCCTTGGCTCCATGCTAA	+	chr19	30349297	30349316	chr19.3372	725.110698436307	0.0118460299564599	0.149349403008945	0.470687000428996	0.637864268933587	0.920301466515851	1.16431155760186	767	609	674	832	705	621	868
chr19.669.7	CAATGCCCCTGTTCCTCGCC	-	chr19	3034935	3034954	chr19.669	834.709471756261	-0.0287338628571367	0.125728330489926	-1.03203254383676	0.302056872254905	0.779299223960562	1.31732616203026	932	756	809	1024	994	818	578
chr19.669.10	CGAGGAACAGGGGCATTGCC	+	chr19	3034937	3034956	chr19.669	1024.11798186902	0.0780006035910874	0.097030171277193	2.21442124543781	0.0267998147514616	0.402523603214689	1.22728161171211	1075	940	872	990	1259	1114	954
chr19.669.5	ATTGCCCGGTGAGTGAGCTG	+	chr19	3034951	3034970	chr19.669	409.246665219934	0.0178614405336787	0.160483537354626	0.722320929838743	0.470097187803509	0.960869719109706	0.66300521798674	541	384	315	374	466	393	416
chr19.669.2	AGTCTTCAGATCCCTCTAAC	+	chr19	3035003	3035022	chr19.669	254.25327743423	-0.0196878918761108	0.205017356268857	-0.887295774824324	0.37491967976639	0.938107645098734	0.60895284174792	289	254	251	290	283	278	152
chr19.669.4	CTCTAACAGGCACACTGCAC	+	chr19	3035016	3035035	chr19.669	909.531815732643	-0.0393639136919756	0.122981502140606	-1.35452226809443	0.175569813970463	0.696349186302635	1.25399806700814	1201	834	729	1150	833	835	853
chr19.669.8	TCTAACAGGCACACTGCACC	+	chr19	3035017	3035036	chr19.669	1054.73734814563	0.0284911817900955	0.111411581195464	0.992708370665404	0.320852094479988	0.776232109715707	1.42651001742541	1066	943	952	1165	1059	1073	1127
chr19.669.1	CGGTGCAGTGTGCCTGTTAG	-	chr19	3035018	3035037	chr19.669	1489.7774758278	-0.0989116924728204	0.0801277912418019	-2.61481040191221	0.00892769982216586	0.235393525408712	1.50217807866452	1944	1373	1514	1606	1427	1409	1240
chr19.669.3	CTAACAGGCACACTGCACCG	+	chr19	3035018	3035037	chr19.669	962.909908264072	-0.0268130293481884	0.125470833373421	-0.968089069104675	0.332999888525501	0.807859987252635	1.22783675295736	1239	804	937	1096	846	846	1012
chr19.3373.3	GTCTAATCAAACAACTGTGG	-	chr19	30351398	30351417	chr19.3373	757.009970415762	-0.0109329992961855	0.114587822397849	-0.398712147544188	0.690105316088017	0.9529196319111	1.01261526353951	846	624	743	910	854	680	687
chr19.3373.5	CAGTTGTTTGATTAGACTCC	+	chr19	30351401	30351420	chr19.3373	203.374750341941	0.0172554295701888	0.294493646743964	0.952744871010443	0.340719352560606	0.951348727596574	0.505170027665992	211	215	156	166	201	135	322
chr19.3373.6	AGACTCCAGGTTTGCTATGC	+	chr19	30351414	30351433	chr19.3373	747.052182219811	0.0314021007929159	0.106646521101751	1.07471394862435	0.28250281681602	0.790800996273503	1.14990355349946	855	669	638	771	818	758	748
chr19.3373.4	TATCTCCAGCATAGCAAACC	-	chr19	30351422	30351441	chr19.3373	341.896207501029	0.0243070666404284	0.171795982435695	0.992931906885276	0.320743139345003	0.86826671509528	0.818396262404137	366	312	295	342	489	336	278
chr19.3373.1	TGGAGATAGAGTTCCCCCCA	+	chr19	30351434	30351453	chr19.3373	544.706455568593	0.00551964061299761	0.146941985164081	0.219512596196338	0.826250768787397	1	0.804286460637112	522	539	546	558	635	587	433
chr19.3373.2	GTCTCAATTGTGTCTACTTG	-	chr19	30351490	30351509	chr19.3373	583.097185435978	-0.0393645272961966	0.156682291727748	-1.45860821261307	0.144672971914925	0.73906843216645	0.804286460637113	742	507	536	764	743	440	423
chr19.3373.11	CAGTCTCAATTGTGTCTACT	-	chr19	30351492	30351511	chr19.3373	775.76467198411	-0.0499614250804777	0.135946630320169	-1.68881839362295	0.0912542378100843	0.625236578752767	1.01261526353951	860	760	858	858	682	633	770
chr19.3373.8	ACACAATTGAGACTGGCTGC	+	chr19	30351497	30351516	chr19.3373	728.750839837733	-0.00451552025058819	0.145589223136916	-0.179042444322382	0.857904374372728	0.974001680674994	1.14990355349946	758	659	830	704	721	642	770
chr19.3373.7	CACAATTGAGACTGGCTGCT	+	chr19	30351498	30351517	chr19.3373	711.579274571258	0.000957280118625889	0.129517007396894	0.0364268412400794	0.970942012163298	1	1.16431155760186	804	573	688	829	748	613	753
chr19.3373.10	CTGAATCTGTCATCAGAGGC	-	chr19	30351554	30351573	chr19.3373	387.192460111374	-0.00651301871329585	0.154668878690149	-0.264332916536622	0.791523398272064	1	0.754226630160853	456	372	353	408	364	368	395
chr19.670.9	CACGTTGGAACACGCCTGGC	-	chr19	3035311	3035330	chr19.670	740.284580469448	-0.0117034775773625	0.110744619033418	-0.423005234285042	0.672291442116667	0.953817126083399	0.981769745189811	894	656	725	777	880	671	628
chr19.670.10	GCTGGGGACTCTACCCACGT	-	chr19	3035326	3035345	chr19.670	691.9728828713	0.0437042218437534	0.133183078153371	1.51027330328415	0.130973700887886	0.706483483893342	0.879416008220563	806	564	581	702	693	699	814
chr19.670.1	CCATGTGGGAGCGTCGCGAG	-	chr19	3035672	3035691	chr19.670	668.379722619894	0.00943798226340771	0.122729980128308	0.351237624871166	0.725410085451222	0.94167969194404	1.14990355349946	785	604	590	704	639	757	623
chr19.670.2	GCGCCGAGCTGCCTTCCGAT	-	chr19	3035777	3035796	chr19.670	614.357609538438	0.0381135976213233	0.120872745561896	1.31174389937152	0.189606559388704	0.74555047950772	1.01261526351379	664	464	572	685	689	670	589
chr19.670.4	CCCGAGCTCGACCGGATTGG	+	chr19	3035859	3035878	chr19.670	1541.57604735861	-0.0192888787562031	0.0795552802110962	-0.667680512908989	0.50433755173912	0.847449816504836	1.46314577087856	1945	1296	1459	1695	1625	1440	1432
chr19.670.5	GAGCTCGACCGGATTGGAGG	+	chr19	3035862	3035881	chr19.670	1045.31479973814	-0.0080902680271186	0.135013838347246	-0.310942816179784	0.755844094108542	0.917443908833765	1.40496776788468	1445	872	825	1219	1151	814	1090
chr19.670.3	TCCTCCAATCCGGTCGAGCT	-	chr19	3035863	3035882	chr19.670	404.289596560752	-0.0238364105791554	0.157614974247807	-0.940767816224499	0.346823857168287	0.898209489558775	0.733644397031532	525	385	380	427	362	353	410
chr19.670.7	GTTAAGTCACGCTGGACGCC	+	chr19	3036060	3036079	chr19.670	663.886643806512	0.041140940778302	0.147475748895642	1.4821484127498	0.138300809448351	0.665412567557734	1.19664990144741	750	561	514	709	951	746	490
chr19.3374.8	TTTGTTTATTAAGGTCAAGG	+	chr19	30362152	30362171	chr19.3374	478.083433085667	0.0100463621863719	0.167799265723876	0.420887449532517	0.673837270211291	0.955519308219814	0.975452809867646	510	439	419	528	434	438	572
chr19.3374.6	TATTAAGGTCAAGGAGGCCC	+	chr19	30362158	30362177	chr19.3374	482.871335494489	0.0619851323876218	0.142368733501066	1.99687641938657	0.0458386093686013	0.526207226535774	0.932255558545027	547	446	383	415	579	506	516
chr19.3374.9	GTGGAGCCAGCCTTGTGAGC	+	chr19	30362183	30362202	chr19.3374	438.397742261365	0.0531417300676895	0.166018418838858	1.86733996425606	0.0618541278506207	0.597540904566856	0.815005937114996	484	387	397	338	528	418	516
chr19.3374.11	GGAGGGTTCTTTCTGGGGCA	+	chr19	30362205	30362224	chr19.3374	448.639258473557	0.00485046697810948	0.14724108076549	0.193148050862631	0.846843021953043	1	0.680203041762671	562	374	448	428	527	484	352
chr19.3374.1	TGTGAGCACGTAGTTGGAGG	-	chr19	30362262	30362281	chr19.3374	902.187331790733	-0.0131012884536565	0.119005602290183	-0.480923233198443	0.630571059697243	0.910826179237193	1.22728161171211	979	731	924	1096	1087	791	768
chr19.3374.2	CTGTGAGCACGTAGTTGGAG	-	chr19	30362263	30362282	chr19.3374	971.132277324761	-0.00661199410052232	0.100368299695738	-0.236172590380009	0.813298747668683	0.946135834615703	1.24824758161565	1160	825	960	1034	1110	858	905
chr19.3374.5	ACTGTGAGCACGTAGTTGGA	-	chr19	30362264	30362283	chr19.3374	554.113938330635	-0.000219899725834539	0.133931133123833	-0.00846360906405993	0.993247097620626	1	0.804286460637112	664	452	508	641	564	638	453
chr19.3374.3	CACTGTGAGCACGTAGTTGG	-	chr19	30362265	30362284	chr19.3374	1026.68699423743	0.1799740393063	0.0972230538775502	3.51766260782654	0.000435365519387072	0.0382828364218594	1.37430140652817	1159	793	835	973	1290	1059	1130
chr19.3374.7	ACACACTGTGAGCACGTAGT	-	chr19	30362268	30362287	chr19.3374	510.395941872888	0.0257069922973397	0.159143526960686	1.01233096858222	0.311379832451941	0.830017258101011	1.00618909619994	509	494	461	492	723	439	472
chr19.3374.4	TACGTGCTCACAGTGTGTTC	+	chr19	30362270	30362289	chr19.3374	819.054895251557	0.00833333830417665	0.117677817827354	0.306908396873389	0.758913097546685	0.938244355611203	1.23170633397031	789	742	800	938	903	855	723
chr19.3375.1	ATACAGTAGGCGCCCAAGCG	+	chr19	30363193	30363212	chr19.3375	516.780411516174	0.0752527539995701	0.129997286517399	2.22854626506589	0.0258441097713463	0.430630265346058	0.981769745189811	542	402	446	530	589	641	491
chr19.3375.3	TACAGTAGGCGCCCAAGCGG	+	chr19	30363194	30363213	chr19.3375	551.518344103771	0.00404564241172283	0.143467522166507	0.159535627429652	0.873246891120726	1	1.01261526351379	616	458	469	695	585	640	441
chr19.3375.10	CGCGCCATAAAAAGCCCACC	-	chr19	30363361	30363380	chr19.3375	986.74588927628	0.0116395268848027	0.13214629989889	0.442085586847851	0.658427273781694	0.890412811467855	1.46314577087856	1171	911	847	1015	1025	1272	729
chr19.3375.9	GCTGTACAGCGTCCACCGCG	+	chr19	30363408	30363427	chr19.3375	2064.68748135551	0.0229984931405498	0.0663322824464432	0.806279121194968	0.420081926383513	0.832778689470741	1.33556585296483	2392	1784	1939	2144	2247	2177	1868
chr19.3375.2	GCGGGCACCCGGGCGTCAAG	-	chr19	30363507	30363526	chr19.3375	366.817564904317	0.00164336860631743	0.158994958884206	0.067687387613572	0.946034489510788	1	0.754226630160853	396	288	353	453	398	397	307
chr19.3375.7	CGCGGGCACCCGGGCGTCAA	-	chr19	30363508	30363527	chr19.3375	480.78473140252	0.0938632377615706	0.145108967139727	2.55308792345036	0.0106772539221839	0.322684909925198	0.873973480188695	573	368	369	439	525	554	557
chr19.3375.11	GTCCCGATCTGTGTAGTGCA	+	chr19	30363546	30363565	chr19.3375	478.161267621913	0.0192730712130059	0.140002733490382	0.736042177505688	0.461705030120454	0.957030515852545	0.663005217986741	542	412	387	551	613	470	413
chr19.3375.6	GTAGTGCAGGGTCCCTCTAG	+	chr19	30363558	30363577	chr19.3375	640.38546371775	-0.039867255691523	0.117286907782803	-1.35326022752343	0.175972510454948	0.711294619570936	1.14990355349946	736	560	645	785	678	604	515
chr19.3375.12	TATTCTGCGCCAGGGGACGG	-	chr19	30363608	30363627	chr19.3375	479.553187579739	-0.0617162023609009	0.138372098991977	-1.97879930922399	0.0478386063120615	0.544010069606423	0.873973480188695	566	498	499	528	454	395	424
chr19.3375.8	GCTGGAATATTCTGCGCCAG	-	chr19	30363615	30363634	chr19.3375	276.31400546681	0.00260274298573496	0.186874148621909	0.115697381735852	0.907892381389995	1	0.539701841035962	362	271	217	270	282	318	232
chr19.670.6	GTAATTATACCGCGCCGGGC	-	chr19	3036395	3036414	chr19.670	406.432283145329	0.0278108241654507	0.181583052710536	1.14819977052387	0.250886103999615	0.82014788836074	0.860089344632361	455	377	368	339	475	335	493
chr19.3376.1	GGCCGGGTTCTGAGCGTCGT	+	chr19	30364100	30364119	chr19.3376	202.074571062593	0.0176069117241008	0.221106192361492	0.830610093797721	0.406193930697549	0.951995656367033	0.599756822150986	246	155	158	226	299	176	180
chr19.3376.9	GCCGGGTTCTGAGCGTCGTC	+	chr19	30364101	30364120	chr19.3376	164.03891989206	-0.0242900096417561	0.221607239345324	-1.11659519475937	0.264167447141076	0.886359712699255	0.602519809955349	200	155	166	194	188	128	129
chr19.3376.10	GTTCTGAGCGTCGTCGGGCG	+	chr19	30364106	30364125	chr19.3376	374.55592869785	0.00472505650594083	0.155071379072347	0.192251497445091	0.84754520905073	1	0.818396262404137	387	361	348	402	402	348	376
chr19.670.8	CCGGCCCGGGTCGGATCAAT	-	chr19	3036420	3036439	chr19.670	344.672701278136	-0.00831720642904055	0.172628528843387	-0.353909455858638	0.723406740344654	1	0.815005937114997	342	349	331	391	411	345	256
chr19.3376.6	GGTGACGGCCCGTCTCGTAG	+	chr19	30364234	30364253	chr19.3376	737.755326780201	0.0536187892536505	0.112015560006324	1.70835721705411	0.0875700805699755	0.62367955206084	0.981769745189811	845	619	634	733	789	777	790
chr19.3376.7	GTGACGGCCCGTCTCGTAGC	+	chr19	30364235	30364254	chr19.3376	723.913653037295	0.0233038377636281	0.143046554616117	0.887508096003097	0.374805409354702	0.858944753386094	1.01261526353951	849	532	708	754	659	910	686
chr19.3376.8	TGACGGCCCGTCTCGTAGCG	+	chr19	30364236	30364255	chr19.3376	663.299489428306	-0.00250377541699228	0.124426644795207	-0.0940473976174558	0.92507150570472	1	1.01261526353951	742	558	635	774	791	687	508
chr19.3376.2	TTGCGATCGAGCGGCCGGGA	-	chr19	30364550	30364569	chr19.3376	369.872209213404	-0.347282377318639	0.160355178744576	-3.90183071589326	9.54679154249569e-05	0.0186946925371786	0.754226630160853	559	386	364	472	268	277	291
chr19.3376.3	CGCTTTGCGATCGAGCGGCC	-	chr19	30364554	30364573	chr19.3376	861.708571098431	0.0193452040968757	0.106669076329197	0.684137558164893	0.493888307288021	0.872134463864287	1.22783675295736	1009	776	736	909	863	916	853
chr19.3376.4	ACGCTTTGCGATCGAGCGGC	-	chr19	30364555	30364574	chr19.3376	501.419692426905	-0.034948326309959	0.143013492622824	-1.27916247805757	0.20083984597774	0.760432795485344	0.981769745189811	658	468	465	564	439	443	494
chr19.3376.5	GCAGACGCTTTGCGATCGAG	-	chr19	30364559	30364578	chr19.3376	264.822691933069	-0.0192432128890343	0.244015787182724	-0.950238536141387	0.341991061816086	0.940525319882063	0.546464170203529	282	250	181	446	256	198	260
chr19.3377.5	GGGCGATCTGCAGGTGCTCC	-	chr19	30365059	30365078	chr19.3377	509.634323142962	-0.00720724834079968	0.164270735447062	-0.300127424704847	0.764079961020484	0.987209398386575	0.981769745189811	547	454	481	617	500	638	359
chr19.3377.1	TGACGATCAGGGCGATCTGC	-	chr19	30365068	30365087	chr19.3377	787.531627194339	0.0329562928713217	0.109832156843019	1.12898706820816	0.258903288959033	0.771245059326138	1.18566922174653	924	624	721	826	985	737	752
chr19.3377.4	CGCCCTGATCGTCAAGAGCA	+	chr19	30365074	30365093	chr19.3377	671.737848146598	0.00675549762085645	0.128317054607415	0.255556954903158	0.798292959824615	0.949636972033815	1.19664990144741	864	638	609	592	705	703	619
chr19.3377.3	TGCCTTGCTCTTGACGATCA	-	chr19	30365079	30365098	chr19.3377	234.180554450676	-0.0042537155617151	0.245972531092793	-0.219506301784378	0.826255671451234	1	0.602519809955349	197	241	238	276	346	180	170
chr19.3377.7	TGCAGAACGGGCTGTAGGCT	+	chr19	30365106	30365125	chr19.3377	442.049853259096	-0.105073056296746	0.16378572746996	-2.71299531987692	0.00666780482800179	0.269800543948148	0.833426578435963	634	425	453	527	512	315	282
chr19.3377.2	CAGAACGGGCTGTAGGCTCG	+	chr19	30365108	30365127	chr19.3377	318.63401088336	-0.0384993765591113	0.166484859208392	-1.46336813437669	0.143366673201388	0.767293150843689	0.6717713148625	363	298	316	409	283	317	258
chr19.3377.6	GGGCTGTAGGCTCGGGGCGA	+	chr19	30365114	30365133	chr19.3377	491.745036904916	0.00226699893580607	0.192497299045789	0.102323836739555	0.918499635625153	1	0.918177226368889	674	526	358	434	611	359	509
chr19.3377.10	GGCTGTAGGCTCGGGGCGAG	+	chr19	30365115	30365134	chr19.3377	465.646401000045	0.00509409567029142	0.150558169177419	0.204661830190513	0.837836344196962	1	0.497439697403432	580	421	384	498	444	447	502
chr19.3377.8	GCTGTAGGCTCGGGGCGAGG	+	chr19	30365116	30365135	chr19.3377	928.141419514899	0.0134442444209639	0.109012603803721	0.483006669007062	0.629091000976055	0.898403519965188	1.32880162424384	1166	761	838	969	907	962	940
chr19.3377.9	GGGGAGGGGACTGTCACCGG	+	chr19	30365142	30365161	chr19.3377	576.113666075991	-0.0398533504379186	0.133837617737046	-1.40120350351016	0.161153226938767	0.738938510455837	0.897027188157665	728	578	509	660	677	502	428
chr19.3378.10	GGGGAAAAGCAAAACCGCAA	-	chr19	30369911	30369930	chr19.3378	388.762666605727	-0.00329012918779628	0.175154721004047	-0.141609294674049	0.887388624837495	1	0.815005937114997	592	290	350	387	471	383	305
chr19.3378.7	GATTTAGGTAGAGCTCCAGC	+	chr19	30370034	30370053	chr19.3378	521.460831437516	-0.0270217434159018	0.174486435813446	-1.10016920622691	0.271258404863889	0.814254416478285	0.963459854567595	503	577	514	615	552	571	329
chr19.3378.3	ACGAATCCCAAGATATGGCG	+	chr19	30370164	30370183	chr19.3378	208.941969487191	-0.00904406021603796	0.200796814502191	-0.414455885450393	0.678540268174365	1	0.505170027665992	230	197	228	208	228	211	166
chr19.3378.6	AGCACTTCCCCGCCATATCT	-	chr19	30370174	30370193	chr19.3378	487.372094538491	-0.00871829112751951	0.147870304113561	-0.346526523575029	0.728947054593151	0.98876038272291	0.932255558545027	689	409	406	533	581	477	379
chr19.3378.5	ACTGAAGTTGTAGTCGCCTT	+	chr19	30370226	30370245	chr19.3378	123.666603121314	0.00925463402541256	0.275412576237158	0.506188666892403	0.612724210171459	1	0.603591931239256	127	129	106	115	183	115	97
chr19.3378.1	GTAGTCGCCTTTGGCGCCAC	+	chr19	30370235	30370254	chr19.3378	668.346162959077	-0.00506768191859305	0.155117537545646	-0.206169594271508	0.836658437872076	1	1.01261526353951	927	592	579	668	878	683	440
chr19.3378.4	TAGTCGCCTTTGGCGCCACT	+	chr19	30370236	30370255	chr19.3378	584.456927502005	-0.0295235424592946	0.157630203067508	-1.14257173338394	0.253216447162592	0.799349154673141	0.981769745189811	757	514	663	564	686	417	523
chr19.3378.8	AGTCGCCTTTGGCGCCACTG	+	chr19	30370237	30370256	chr19.3378	561.028630262477	-0.0090381408296235	0.130660694110785	-0.343148945372876	0.731486410938126	1	0.897027188157665	620	527	507	652	614	484	543
chr19.3378.2	TCGGAGTGGAATTCTTTCAC	-	chr19	30370271	30370290	chr19.3378	236.855498453944	-0.011907300585393	0.22804533764668	-0.580841622765073	0.561347199732165	1	0.602519809955349	247	176	283	292	236	281	157
chr19.3378.9	CTCTCTGGGAGACGTCCCCG	+	chr19	30370388	30370407	chr19.3378	864.576119855246	0.0680288394029132	0.103555943439354	2.02030812604092	0.0433514364431411	0.474280540980442	1.22783675295736	945	701	804	841	987	1016	795
chr19.3379.5	GCACGCCCAGTGCCTCATAG	-	chr19	30371461	30371480	chr19.3379	714.459223795735	0.103875925051863	0.117994466589745	2.66083245214963	0.00779477340407014	0.249047709544524	1.16431155760186	789	614	570	657	912	706	780
chr19.3379.6	GTGCACGCCCAGTGCCTCAT	-	chr19	30371463	30371482	chr19.3379	1379.92743079544	-0.0229280710443406	0.10068780886088	-0.796008314786878	0.42602720257135	0.830243861687148	1.37430140652817	1543	1207	1312	1685	1624	1368	1030
chr19.3379.9	TACATGGGCGTGGAGCATCA	-	chr19	30371503	30371522	chr19.3379	1325.02946387575	0.0340850577868505	0.0814731449056826	1.12663767562077	0.259895703036561	0.740650547563102	1.43169186835159	1540	1190	1157	1352	1469	1340	1283
chr19.3379.10	AAACTAAAGCTACATGGGCG	-	chr19	30371513	30371532	chr19.3379	643.503998621597	0.0526861654561205	0.109602480012743	1.67833758228569	0.0932812152067031	0.628559704603042	1.01473786584663	744	526	553	657	748	704	611
chr19.3379.1	GACCATGATAAGGGTTATGC	-	chr19	30371572	30371591	chr19.3379	1124.44227604332	0.00599359817057806	0.107543353675284	0.216675871975187	0.82846095268517	0.925405615236084	1.46314577087856	1149	992	1020	1370	1339	1150	918
chr19.3379.3	GCTGGATGCAAACGTTCTTA	-	chr19	30371687	30371706	chr19.3379	282.736306944658	-0.00799689595609085	0.215027597890486	-0.380717366959651	0.70341298071131	1	0.706007597945251	320	290	267	293	415	210	206
chr19.3379.8	ACGCCCTGGGTGTTTCTCTA	-	chr19	30371732	30371751	chr19.3379	508.668844307415	0.0365145539550742	0.166091167956043	1.39976989580285	0.161582235403535	0.725061521619801	0.975452809867646	594	374	375	604	561	466	617
chr19.3379.2	CACCCAGGGCGTGACCGAGT	+	chr19	30371740	30371759	chr19.3379	1380.55354762257	-0.0100080268357551	0.0944097194132426	-0.353709648475658	0.723556491037501	0.908814939509942	1.42651001742541	1698	1328	1313	1313	1389	1442	1226
chr19.3379.7	CAGGGCGTGACCGAGTGGGT	+	chr19	30371744	30371763	chr19.3379	828.853891691378	0.0218123193559987	0.113420155965369	0.777098443531869	0.43710069221037	0.856650993888892	1.19809406691574	833	681	774	988	943	833	784
chr19.3379.4	CACCCACTCGGTCACGCCCT	-	chr19	30371745	30371764	chr19.3379	1157.50621144209	0.0213078387781736	0.0929286076219346	0.735778058368286	0.461865776376864	0.833295571402273	1.46314577087856	1311	948	1078	1280	1268	1104	1165
chr19.3380.4	CTGATCCTGACTTCCCATGG	+	chr19	30372413	30372432	chr19.3380	759.063875722069	0.012473641328368	0.128932643060055	0.469347772495622	0.638821073327147	0.915894865427102	1.20052536073229	977	529	741	813	832	714	767
chr19.3380.10	CCATGGAGGAATTCAGCCTT	+	chr19	30372427	30372446	chr19.3380	107.107947260603	-0.0338496409833509	0.271530203028412	-1.61267585556737	0.106814948738145	0.765573542126975	0.505170027665992	125	109	110	145	97	80	88
chr19.3380.6	CTAAGGCTGAATTCCTCCAT	-	chr19	30372429	30372448	chr19.3380	369.272619058811	-0.0681830019674073	0.170187185765995	-2.20327191923347	0.0275755889302804	0.467292318601852	0.818396262404137	491	318	409	452	295	290	347
chr19.3380.9	TCAGCCTTAGGAGCAGAAAT	+	chr19	30372439	30372458	chr19.3380	294.213379888571	0.191474827862908	0.175004125181512	3.30690078078817	0.000943342985013852	0.0994741547406208	0.750195299180246	281	195	232	283	422	397	272
chr19.3380.8	ACAGCCCATTTCTGCTCCTA	-	chr19	30372446	30372465	chr19.3380	698.456128181516	-0.00135145476937602	0.146584943160746	-0.0537988047615568	0.957095461804343	1	1.01473786584663	852	571	699	729	582	702	764
chr19.3380.7	GCCCCACATCATTCAGCACA	+	chr19	30372478	30372497	chr19.3380	969.802789923331	-0.018587392930027	0.111851843893611	-0.665002436757762	0.506048934512912	0.876404063267493	1.22728161171211	1134	859	914	1127	1152	778	887
chr19.3380.3	GGTGAGCGCTGATTAGTCAC	-	chr19	30372517	30372536	chr19.3380	493.685635299695	-0.00279481154540169	0.16660819556451	-0.117518682384051	0.906449040221036	1	0.975452809867646	455	464	426	664	494	552	415
chr19.3380.1	CAGCGCTCACCCATAAGAAA	+	chr19	30372526	30372545	chr19.3380	565.911176901122	-0.0111755607034625	0.135156594043237	-0.428050939398935	0.668614034281988	0.956358447743615	0.963459854567594	718	554	550	511	611	576	467
chr19.3380.2	AGATGCACACCATTTCTTAT	-	chr19	30372538	30372557	chr19.3380	623.079150577254	-0.0109001404633673	0.161093497732725	-0.447802708339721	0.654295588629648	1	0.764382105788523	708	548	540	799	499	596	683
chr19.3380.5	GTGTGCATCTGCAAATGTCG	+	chr19	30372548	30372567	chr19.3380	541.471158285989	-0.0427739250791631	0.144805868272567	-1.52102009347697	0.128254794990533	0.718415000277064	0.804286460637112	683	526	570	557	593	396	488
chr19.3381.4	GGCAGAGGGTGCTTCATTAT	-	chr19	30373363	30373382	chr19.3381	721.244987586024	0.0176664587377902	0.124394092211402	0.651193421159319	0.514921636618061	0.90888844678802	1.01473786584663	902	633	548	800	797	682	736
chr19.3381.8	CGGCAGAGGGTGCTTCATTA	-	chr19	30373364	30373383	chr19.3381	502.623568397279	0.0105205140450068	0.166660296047419	0.439069573529019	0.660611124943105	0.951984264874462	0.975452809867646	484	419	440	654	504	459	565
chr19.3381.7	TGCGTGGCTGCCCCGAAGCC	+	chr19	30373390	30373409	chr19.3381	616.573109261931	0.0369565992252927	0.13350138482608	1.31323871763106	0.189102521263681	0.753436343446051	0.963459854567594	787	495	519	591	628	657	669
chr19.3381.9	GCGTGGCTGCCCCGAAGCCT	+	chr19	30373391	30373410	chr19.3381	569.272134329901	-0.0230901111579337	0.122646271973518	-0.836836550571557	0.402684449215303	0.870525574388631	1.01261526351379	699	462	586	645	592	551	488
chr19.3381.10	GATGGAGGCAAGTACTCCAG	-	chr19	30373435	30373454	chr19.3381	394.721682225069	0.00874480765327884	0.15481003451497	0.35420357647759	0.723186323481127	1	0.818396262404137	448	309	409	413	490	406	317
chr19.3381.5	GCCTCCTGCCGGTGTTAGCC	+	chr19	30373471	30373490	chr19.3381	113.049861711812	0.00587074029683891	0.324630038335571	0.357580448787501	0.720657311768343	1	0.603591931239256	146	98	122	76	174	77	106
chr19.3381.3	GCCTGGCTAACACCGGCAGG	-	chr19	30373475	30373494	chr19.3381	938.62218381221	-0.0260321512441807	0.107759380778506	-0.907069183205482	0.364370213232666	0.82318109458652	1.22728161171211	1072	908	854	1083	966	809	907
chr19.3381.2	TGCCGGTGTTAGCCAGGCAT	+	chr19	30373477	30373496	chr19.3381	854.833474167886	0.0288461314599634	0.112173666689671	1.0055415199303	0.314636167184218	0.786099934224849	1.31732616203026	911	776	776	881	1065	768	837
chr19.3381.1	TATGCCTGGCTAACACCGGC	-	chr19	30373478	30373497	chr19.3381	1054.63295983729	-0.0161533700756557	0.0993831406559808	-0.568431974304087	0.569741684342306	0.891078432710731	1.26053323552725	1160	956	1038	1191	1212	926	945
chr19.3381.6	AGCCTATGCCTGGCTAACAC	-	chr19	30373482	30373501	chr19.3381	1469.07463102727	-0.000293764493282454	0.0826976659077973	-0.0104213440016799	0.991685121023939	0.965075257596422	1.37430140652817	1799	1231	1430	1526	1535	1433	1402
chr19.3382.9	TTCCCTGGGCCATTAATTTC	-	chr19	30378461	30378480	chr19.3382	627.068957441477	0.0258092355947351	0.128546336856604	0.941406759021168	0.346496451186863	0.891543975167159	0.764382105788523	717	520	635	578	654	711	591
chr19.3382.6	CAGCTCTCATGTCTACGGGA	+	chr19	30378521	30378540	chr19.3382	605.89401336164	-0.00150473198974746	0.138482018564469	-0.0586043696700927	0.953267230173864	1	0.981769745189811	749	448	549	749	712	525	569
chr19.3382.3	ATCCCGTAGACATGAGAGCT	-	chr19	30378522	30378541	chr19.3382	396.085656159869	-0.00537019113789273	0.156597894617686	-0.219319924005543	0.826400842583904	1	0.733644397031532	412	353	436	412	466	373	332
chr19.3382.4	AGCTCTCATGTCTACGGGAT	+	chr19	30378522	30378541	chr19.3382	764.954965848154	0.0401689391800798	0.10634745706271	1.33419368353101	0.182140389091856	0.709755423554604	1.20052536073229	916	678	661	726	900	807	709
chr19.3382.8	CATCCCGTAGACATGAGAGC	-	chr19	30378523	30378542	chr19.3382	784.074407077186	0.0755969933425929	0.11354151833516	2.19698949645874	0.0280211963656665	0.411021166694263	1.21298521814395	871	709	629	736	1005	774	798
chr19.3382.1	CACCCCTACACGTGTACACT	+	chr19	30378619	30378638	chr19.3382	1398.11051295168	0.0591220889859276	0.0927361313921811	1.79727178948351	0.0722924824730681	0.526980311064476	1.46314577087856	1790	1111	1135	1415	1558	1474	1408
chr19.3382.5	CCTACACGTGTACACTAGGA	+	chr19	30378623	30378642	chr19.3382	1402.85107019833	0.0267993195686211	0.0796564351426761	0.907751777992797	0.364009380988147	0.803863424443977	1.37430140652817	1611	1184	1334	1450	1515	1441	1342
chr19.3382.7	TTCCTAGTGTACACGTGTAG	-	chr19	30378624	30378643	chr19.3382	856.256252620955	0.0906078645038067	0.108028025725284	2.45663754967514	0.0140244102107566	0.314273565390154	1.22783675295736	1031	631	693	879	1066	881	882
chr19.3382.2	CTTCCTAGTGTACACGTGTA	-	chr19	30378625	30378644	chr19.3382	762.003862048779	0.0104533237843689	0.114298643910474	0.381225432067659	0.70303597940997	0.930692452596763	1.20052536073229	972	647	674	782	941	694	689
chr19.3382.10	CCTTCCTAGTGTACACGTGT	-	chr19	30378626	30378645	chr19.3382	1042.66584948962	-0.000534961036062647	0.112029909892837	-0.0195508973247047	0.984401634594696	0.950972751011313	1.46314577087856	1128	872	1061	1172	1323	950	861
chr19.3383.9	GCAGAATTTGTGCACAGCCC	+	chr19	30384478	30384497	chr19.3383	403.961979121971	0.000695521172147626	0.192027001994268	0.0313662291838116	0.974977473099428	1	0.860089344632361	449	431	313	438	314	478	401
chr19.3383.3	GAGTAACTATGATGCCACCA	-	chr19	30384498	30384517	chr19.3383	582.358374694098	-0.0477874861724772	0.150461358326785	-1.67891791480206	0.0931680425761315	0.633403537750705	0.981769745189811	787	603	506	655	697	513	378
chr19.3383.1	GGAGTAACTATGATGCCACC	-	chr19	30384499	30384518	chr19.3383	580.721456421208	-0.0298666258606154	0.134897423707154	-1.09222220943284	0.274735442782709	0.816400294524874	0.963459854567594	637	498	614	710	674	509	460
chr19.3383.6	ATTGCTTCTAAATGCGGTCC	+	chr19	30384542	30384561	chr19.3383	253.309117018317	0.0579650330573233	0.202433946767261	2.08823190520282	0.0367769205911162	0.559715197906623	0.60895284174792	282	195	233	187	376	246	267
chr19.3383.4	TCTGGACTGCCACAGCGGTC	+	chr19	30384704	30384723	chr19.3383	422.084541313425	0.00362093020586288	0.155198533626029	0.147474601431891	0.882757425640531	1	0.531781056892398	531	404	399	366	506	389	380
chr19.3383.8	GTGGTTGAGCACGTGGGCCG	-	chr19	30384753	30384772	chr19.3383	235.829232568938	0.0431210101208233	0.192125708901263	1.6839667512254	0.0921880945722687	0.730821693727458	0.538438478639805	273	186	211	196	258	291	243
chr19.3383.10	AGTGGTTGAGCACGTGGGCC	-	chr19	30384754	30384773	chr19.3383	534.15412014697	0.0288369441150499	0.136360303715096	1.06189955362198	0.288281287760995	0.817237169703695	1.00618909619994	623	406	486	574	706	491	499
chr19.3383.7	TGGCCCTCCATAGATCTTCC	+	chr19	30384834	30384853	chr19.3383	356.722267535533	-0.0146633780236061	0.158827108475991	-0.594663930693141	0.552068136684726	0.951373692717494	0.818396262404137	420	323	309	444	411	302	315
chr19.3383.5	ATCCATACTCCAGTCTACTT	+	chr19	30384956	30384975	chr19.3383	558.472855334496	0.0957969772682593	0.14460442688346	2.57802865575173	0.00993657573963524	0.310477529056141	0.897027188157665	624	409	488	502	852	549	534
chr19.3383.2	GGTTTAAAGCCTAAGTAGAC	-	chr19	30384968	30384987	chr19.3383	584.246032529675	0.00287536700865116	0.147841076547304	0.114805414110731	0.908599357595321	1	1.01473786584663	728	451	518	687	545	548	643
chr19.671.1	GGCATCGCGTCCGTCATGCT	-	chr19	3039738	3039757	chr19.671	788.212466413783	0.040756595516972	0.100757600438393	1.33872186302108	0.180661236117601	0.721056935740034	1.11462821171356	876	664	714	821	933	785	762
chr19.671.5	AGCATGACGGACGCGATGCC	+	chr19	3039738	3039757	chr19.671	664.795377978126	-0.013131419526234	0.124833523423767	-0.488639179695754	0.62509716977264	0.938464375597741	1.01261526353951	802	635	583	732	695	566	666
chr19.671.2	TGGCATCGCGTCCGTCATGC	-	chr19	3039739	3039758	chr19.671	1372.75351743398	-0.0569357742386378	0.0984733824090102	-1.75583381606866	0.0791167884788123	0.545732658957609	1.43169186835159	1631	1201	1354	1688	1250	1235	1306
chr19.671.7	TTAGCGCTGGGCAGGTTAGC	-	chr19	3039767	3039786	chr19.671	1025.36017075754	0.0716259610484531	0.103284042947782	2.09576516773561	0.0361030276944992	0.420663879992565	1.46314577087856	1224	855	840	996	1325	977	1031
chr19.671.8	CCAGCGCTAACACAACCTGT	+	chr19	3039777	3039796	chr19.671	827.720213997444	0.0840690080625782	0.112971250039781	2.35163510507221	0.0186911004681898	0.355206354047324	1.19809406691574	809	718	704	852	1117	833	796
chr19.671.9	CAGCGCTAACACAACCTGTA	+	chr19	3039778	3039797	chr19.671	1109.26279820597	0.0183753945480188	0.111364251994081	0.657070875565952	0.511135344776377	0.856142151570649	1.40496776788468	1221	930	1044	1213	1202	971	1211
chr19.671.6	CTACAGGTTGTGTTAGCGCT	-	chr19	3039779	3039798	chr19.671	320.426498762011	0.0265650915112434	0.194212523627893	1.13587517571929	0.256008809007504	0.864436825870197	0.668558914970216	448	278	249	252	350	401	290
chr19.671.3	AGCGCTAACACAACCTGTAG	+	chr19	3039779	3039798	chr19.671	1174.20805099168	0.128271748284017	0.0990607457377895	2.99574809231965	0.00273772496092149	0.131875182607816	1.37430140652817	1192	913	1053	1186	1611	1288	1052
chr19.671.4	CCTACAGGTTGTGTTAGCGC	-	chr19	3039780	3039799	chr19.671	658.601543455	-0.00174810698680071	0.120659280910974	-0.0650908033191088	0.948101702793597	1	1.14990355349946	727	615	639	689	744	579	634
chr19.671.10	GTGTCACTGATGTGCAAGCC	+	chr19	3039851	3039870	chr19.671	424.591980172716	-0.00855120098052788	0.174152907589291	-0.365269108481908	0.714910535509363	1	0.680203041762671	422	421	461	430	374	495	360
chr19.3384.8	CCCTCTGTTCTCACAGTGGG	-	chr19	30415449	30415468	chr19.3384	1069.25472984554	0.0509781130459212	0.0986035400265145	1.60822795018947	0.10778526383219	0.59266175760801	1.46314577087856	1272	881	900	1108	1351	1005	1046
chr19.3384.6	GGCCCCTCTGTTCTCACAGT	-	chr19	30415452	30415471	chr19.3384	413.751702705214	0.012706344018568	0.162655213861668	0.522624936779594	0.601235283628654	1	0.531781056892398	451	339	403	445	556	337	391
chr19.3384.7	TAGAGCTGGGAGACAGACGG	-	chr19	30415479	30415498	chr19.3384	424.843466030814	0.0568142206409438	0.142305425053478	1.8793955642612	0.0601905015525547	0.622201940927119	0.680203041762671	476	308	379	433	487	512	405
chr19.3384.9	CTGGCCTGGGGCTCAACCCC	-	chr19	30415508	30415527	chr19.3384	849.320869826598	0.0346928693286174	0.105727152567537	1.17290491959285	0.240833936511938	0.74170365910416	1.31732616203026	960	799	716	842	919	933	803
chr19.3384.5	GTCCTGTGAGCAAGTGATAC	+	chr19	30415548	30415567	chr19.3384	871.445992357193	0.0131097323016821	0.112068139029283	0.47408217986941	0.635441305651874	0.908719068011917	1.25399806698176	952	787	825	909	1037	757	861
chr19.3384.3	TCCCGGTATCACTTGCTCAC	-	chr19	30415553	30415572	chr19.3384	1011.71868688751	-0.00232339529593004	0.115860083411916	-0.0855692146056816	0.93180887185712	0.943017751683991	1.46314577087856	1042	789	1084	1200	1080	1029	898
chr19.3384.10	GCAAGTGATACCGGGACTGA	+	chr19	30415557	30415576	chr19.3384	694.798483758373	-0.00503538075274132	0.12709270500488	-0.19015041234877	0.849191267302254	0.971292107915015	1.14990355349946	912	544	627	791	726	780	554
chr19.3384.1	CAAGTGATACCGGGACTGAT	+	chr19	30415558	30415577	chr19.3384	1046.92073395232	0.0111418158522418	0.12460039905472	0.415603645495547	0.677700058658876	0.917374077612491	1.26053323552725	1077	938	1008	1146	1440	974	815
chr19.3384.2	TGATACCGGGACTGATGGGA	+	chr19	30415562	30415581	chr19.3384	806.331615671579	-0.100331823198468	0.121403775829913	-2.61408033170896	0.00894679980024348	0.261581664288082	1.19809406691574	1101	688	803	1020	822	768	536
chr19.3384.4	ACCGGGACTGATGGGATGGC	+	chr19	30415566	30415585	chr19.3384	829.954481057602	-0.0421229803357001	0.12900889737349	-1.45236434646325	0.146400324389874	0.671099043355083	1.22086301905874	905	739	868	1038	929	627	742
chr19.672.6	GGGTTCCCCCGCAGCACCGC	-	chr19	3041982	3042001	chr19.672	907.44620111582	-0.0336559162296547	0.109169618079592	-1.14888957961999	0.250601514979348	0.760138607128078	1.22728161171211	1229	832	887	888	985	794	798
chr19.672.10	GGAACCCACCATTAGCCACG	+	chr19	3041995	3042014	chr19.672	963.480310695664	0.0406442549121012	0.11433373814909	1.36767612751693	0.171413475594806	0.69600107682086	1.22728161171211	1111	855	894	863	1244	879	941
chr19.672.2	GAACCCACCATTAGCCACGC	+	chr19	3041996	3042015	chr19.672	1336.09357575324	0.0307429465414108	0.106619253191226	1.05426424123197	0.291761955450699	0.751700091963991	1.50217807866452	1699	1204	1171	1186	1724	1319	1153
chr19.672.4	GGGCCCGCGTGGCTAATGGT	-	chr19	3042002	3042021	chr19.672	574.072361841785	-0.00772703841572272	0.139793301690983	-0.300855907604957	0.763524374050114	1	0.804286460637113	754	438	561	629	533	567	572
chr19.672.1	CGGGCCCGCGTGGCTAATGG	-	chr19	3042003	3042022	chr19.672	1223.93875128561	0.0110649479697919	0.128319476888388	0.416565400178494	0.676996321550209	0.894944355181678	1.46314577087856	1443	1056	1174	1220	1336	955	1407
chr19.672.8	GGCCGGGCCCGCGTGGCTAA	-	chr19	3042006	3042025	chr19.672	614.011136934441	-0.00176741519019939	0.123726845527362	-0.0662891745349897	0.947147601738	1	1.01473786584663	774	518	579	642	686	668	482
chr19.672.3	GGCCTGTCGGGGAACACGCT	-	chr19	3042027	3042046	chr19.672	469.132989621523	-0.0134804260555324	0.195760665670237	-0.604429505247047	0.545558124230827	0.940153214991741	0.873973480188695	567	425	421	568	663	284	404
chr19.672.7	AGCGTGTTCCCCGACAGGCC	+	chr19	3042027	3042046	chr19.672	502.595244430564	-0.026349023808517	0.160593364961944	-1.03910426195887	0.298756249032485	0.828376259570466	0.975452809867646	561	452	502	627	577	528	314
chr19.672.5	GGGCCTGTCGGGGAACACGC	-	chr19	3042028	3042047	chr19.672	482.786937138012	-0.0290177391464606	0.137914760802897	-1.07195906608833	0.283738418285652	0.829873672670811	0.918177226368889	612	421	506	511	458	507	391
chr19.672.9	TACACCCCCTTCTCGGGTCC	-	chr19	3042125	3042144	chr19.672	618.502870824284	0.0287782832862683	0.143086655781625	1.07750582313558	0.281254350696421	0.820311761947981	0.963459854567594	633	565	593	588	740	757	476
chr19.3385.8	CAGATGCAGCGCCAAACGAC	+	chr19	30432787	30432806	chr19.3385	527.402993403918	0.0170251574139111	0.180024067237249	0.726394276737591	0.467597098768036	0.916666639287989	0.873973480188695	590	486	421	563	621	375	646
chr19.3385.3	AGATGCAGCGCCAAACGACG	+	chr19	30432788	30432807	chr19.3385	456.539247960333	0.0199104374193395	0.134380544566871	0.748403626988666	0.454216735479076	1	0.497439697403432	493	413	382	511	524	459	434
chr19.3385.9	TGCAGCGCCAAACGACGGGG	+	chr19	30432791	30432810	chr19.3385	772.344898986614	0.0154597374258541	0.114268534419465	0.559362680576785	0.57591422546224	0.911545672021339	1.11462821171356	870	649	758	800	925	837	617
chr19.3385.10	GCAGCGCCAAACGACGGGGA	+	chr19	30432792	30432811	chr19.3385	578.986016489147	-0.0280044305370333	0.134997718704575	-1.0306032781705	0.302726898180964	0.824317533098245	1.01261526351379	672	622	529	611	611	486	533
chr19.3385.4	GGGGCACTCAAGGCGACACG	+	chr19	30432819	30432838	chr19.3385	865.076939855466	-0.0639902913545153	0.108991256643311	-1.94475304830191	0.0518047074901109	0.490805871455949	1.31732616203026	1164	754	853	985	770	816	769
chr19.3385.5	CTTGTTGCCGAGCGTTTCCT	+	chr19	30432844	30432863	chr19.3385	490.186519701072	0.000928020461064484	0.133097278955593	0.0356389667484777	0.971570237073109	1	0.932255558545027	537	455	440	554	589	458	425
chr19.3385.1	TGCGCTTGATGCGAACCGCG	-	chr19	30433039	30433058	chr19.3385	875.870741643212	-0.0108496853884087	0.126320127770521	-0.406566745670056	0.684326225455254	0.9111090940708	1.32880162424384	1136	732	804	966	783	820	929
chr19.3385.6	GCATCAAGCGCACTCCCCTG	+	chr19	30433047	30433066	chr19.3385	821.022053922056	-0.0755174946245378	0.107469741499985	-2.18283971847418	0.0290476155775437	0.415491307603449	1.22086301905874	988	785	822	967	847	659	718
chr19.3385.2	GCTACTCGGAGCCCGCTGCG	+	chr19	30433225	30433244	chr19.3385	822.712814785055	-0.0260564137633329	0.11984550190991	-0.930781893571066	0.351966397615524	0.816751454189922	1.23170633397031	917	692	799	1053	812	876	661
chr19.3385.7	GGCGCGGACGCGAACAGCAG	+	chr19	30433291	30433310	chr19.3385	520.794146152839	-0.034870623880574	0.153479624583811	-1.30822532973687	0.19079689313251	0.771170382766237	0.873973480188695	621	542	453	624	623	482	345
chr19.3386.9	CAAGGTCTTATTTGTGAGTG	+	chr19	30458492	30458511	chr19.3386	512.160005294143	0.00259050362036798	0.129490233021902	0.0985316183130507	0.921510166322485	1	1.01261526351379	602	467	428	582	525	539	469
chr19.3386.10	AAGGTCTTATTTGTGAGTGT	+	chr19	30458493	30458512	chr19.3386	330.406857120703	-0.0819886243941185	0.175564700220734	-2.44467897069489	0.0144981128238651	0.388519619327314	0.733644397031532	417	348	351	387	301	219	298
chr19.3386.5	GGGACTGAGGAACTAACTAG	+	chr19	30458513	30458532	chr19.3386	768.128062283737	0.0366938574349349	0.121402940800614	1.27081565209336	0.203794239074347	0.757736478556109	1.01261526353951	869	638	611	877	936	887	627
chr19.3386.1	TTATCCAGTAAGCCGCATGA	+	chr19	30458599	30458618	chr19.3386	311.521672184249	-0.0175271391062843	0.203903166995605	-0.793419321987128	0.427533556987173	0.926359554162966	0.750195299180246	355	332	251	386	265	381	224
chr19.3386.3	CCAGTAAGCCGCATGATGGT	+	chr19	30458603	30458622	chr19.3386	573.205895556864	-0.0294780011504093	0.140944492075057	-1.09532745327017	0.273373204315801	0.827528608893957	0.897027188157665	678	527	581	647	714	449	458
chr19.3386.2	CCAACCATCATGCGGCTTAC	-	chr19	30458606	30458625	chr19.3386	864.765655586851	0.0250384726841279	0.100922149156916	0.86474959064799	0.387176244451819	0.829696642286156	1.25399806698176	1027	702	792	916	1051	831	797
chr19.3386.4	GTTGGAAGCAGGCCAGTATA	+	chr19	30458621	30458640	chr19.3386	247.559957234042	0.00647962175675238	0.220763375760405	0.313645974425873	0.753789937635832	1	0.603591931239256	335	206	172	287	208	267	274
chr19.3386.6	GTATAGGGACTGTGCACTTT	+	chr19	30458636	30458655	chr19.3386	451.708863222457	-0.0359203661655298	0.155090723871173	-1.34666267947249	0.178088897156483	0.853898558705035	0.497439697403432	452	445	515	513	458	432	350
chr19.3386.7	TTACACAACTGTCCAGGAAC	-	chr19	30458717	30458736	chr19.3386	725.522013653137	-0.0382301096773801	0.13520967601993	-1.35696815746689	0.174791328441655	0.710078257601024	1.14990355349946	916	557	737	922	638	661	694
chr19.3386.8	TTAATATTACACAACTGTCC	-	chr19	30458723	30458742	chr19.3386	1008.68215028514	0.0195948126674152	0.124263668281358	0.718998272688673	0.472141983958953	0.846918063590149	1.37430140652817	1064	836	1047	1023	938	1201	958
chr19.673.1	CCGCTAGAGTCCTGCCACCG	+	chr19	3046593	3046612	chr19.673	1106.04651389081	0.0652936363595646	0.0992770613895978	1.95135703002252	0.0510145892972055	0.495477085190529	1.26053323552725	1204	969	945	1110	1146	1222	1165
chr19.673.10	CGCGGCCGCGCCTAATGAGG	-	chr19	3047188	3047207	chr19.673	1287.16525946744	0.0880173497238969	0.0943454877984819	2.40245934224882	0.0162852447727691	0.33345202522945	1.22343066536868	1379	1156	1086	1241	1679	1255	1268
chr19.673.2	CGGCTAATTGATCGGCTAAT	-	chr19	3047219	3047238	chr19.673	859.746632907235	0.00400285795457823	0.105730853040245	0.144429097395843	0.885161641283766	0.964837129038974	1.22783675295736	986	793	770	928	1011	900	686
chr19.673.4	ATTAGCCGATCAATTAGCCG	+	chr19	3047219	3047238	chr19.673	293.855646589089	0.0082099663315097	0.210182001176828	0.385951645379932	0.699532480759209	1	0.602519809955349	315	216	279	360	235	378	283
chr19.673.3	TCGGCTAATTGATCGGCTAA	-	chr19	3047220	3047239	chr19.673	801.684727941913	0.0877483849488736	0.121097806741018	2.42614916082167	0.0152599969024627	0.337493339571903	1.11462821171356	883	656	647	793	993	1031	667
chr19.673.5	CAATTAGCCGAGGTCGCCCG	+	chr19	3047229	3047248	chr19.673	583.20359320238	0.0218822585673032	0.150129738661011	0.852097790139805	0.394159818410039	0.867199868440242	1.01261526351379	690	569	459	561	803	503	537
chr19.673.7	CGCGGCGCAGTCGTTAAGCG	+	chr19	3047247	3047266	chr19.673	376.422700473929	-0.0521755020881536	0.196942948203425	-1.93995626510479	0.0523850052229857	0.582985346065211	0.754226630160853	570	346	395	400	250	420	280
chr19.673.8	GCGGCGCAGTCGTTAAGCGC	+	chr19	3047248	3047267	chr19.673	422.690368676341	0.000853624860087545	0.172378557344466	0.0364897737199398	0.970891832669834	1	0.680203041762671	440	370	393	510	587	393	304
chr19.673.6	CGACCCTTAGGGGTGATTCG	-	chr19	3047669	3047688	chr19.673	630.194688372637	-0.00911536714542264	0.136668288134253	-0.351459840363881	0.725243395871513	0.971380867961672	0.981769745189811	774	593	533	704	576	589	661
chr19.3387.7	TAGATGACTATGTGTTTAAC	-	chr19	30479221	30479240	chr19.3387	454.875611102501	-0.0126312450174129	0.139798094485798	-0.488631684688122	0.625102476967944	1	0.497439697403432	512	438	467	456	481	417	420
chr19.3387.9	CATCTATGTCATGGTTGATT	+	chr19	30479235	30479254	chr19.3387	588.297722047616	0.0515050636532171	0.131834124432801	1.71534889664402	0.0862812787729334	0.615868938777011	1.01261526351379	657	558	444	567	667	619	621
chr19.3387.3	ATCTATGTCATGGTTGATTG	+	chr19	30479236	30479255	chr19.3387	319.076648191639	0.0185942396832364	0.187358807308823	0.804892804908332	0.420881540775994	0.941323772845626	0.668558914970216	434	215	240	375	345	361	303
chr19.673.9	CCGGCCCATTCATTCGTCTG	-	chr19	3047931	3047950	chr19.673	324.544890911148	0.00810901575673772	0.217251841940373	0.3881568631012	0.697899953596006	1	0.6717713148625	381	299	321	277	254	312	413
chr19.3387.5	GGATACAAGATACTGCTCTC	+	chr19	30479332	30479351	chr19.3387	427.989984733212	-0.0185241828600419	0.146617887920563	-0.721018179189662	0.470898329901875	0.928441783459377	0.815005937114996	490	375	436	490	393	409	413
chr19.3387.10	CCCTTGGTGGTCACACCCTA	+	chr19	30479388	30479407	chr19.3387	1045.5349931961	0.0195076298370139	0.103430443798208	0.685799976530594	0.492839251123372	0.850394444883898	1.40496776788468	1303	983	849	1035	1142	1029	1029
chr19.3387.4	CCGTAGGGTGTGACCACCAA	-	chr19	30479391	30479410	chr19.3387	781.938425501896	0.0050922999910574	0.124764697310967	0.191196499250745	0.848371646217662	0.943389921612123	1.32880162424384	930	725	656	849	750	745	838
chr19.3387.8	GCCGTAGGGTGTGACCACCA	-	chr19	30479392	30479411	chr19.3387	355.306303444188	0.0569185230077445	0.195608562014954	2.04611779755532	0.0407447823546962	0.541825459285262	0.754226630160853	374	351	261	274	360	499	364
chr19.3387.1	TTCAGCAGTAGGCAGCCGTA	-	chr19	30479406	30479425	chr19.3387	199.671381096859	0.0227657752037201	0.223370678318912	1.05789546760477	0.290103101759738	0.927547580162663	0.505170027665992	172	206	183	179	219	216	213
chr19.3387.2	GTCGTCAATCCTTCAGCAGT	-	chr19	30479417	30479436	chr19.3387	381.942425172776	0.0152040130143278	0.18237937594583	0.655715802940704	0.512006999011351	0.941033887796018	0.815005937114997	473	278	315	449	354	371	453
chr19.3387.6	GCTGTAACGCCTCATCCAGG	+	chr19	30479474	30479493	chr19.3387	763.756148475332	0.0146205069975346	0.129512940313391	0.548950284090196	0.583039568566048	0.904138211664406	1.18566922174653	796	689	690	853	910	632	797
chr19.674.2	GAGATGGACAGCCGACATTG	-	chr19	3051253	3051272	chr19.674	376.0359950324	-0.0424690321870701	0.170125986549242	-1.59458213416745	0.110805710389666	0.690623167896676	0.818396262404137	490	318	378	475	438	265	307
chr19.674.3	GGAGATGGACAGCCGACATT	-	chr19	3051254	3051273	chr19.674	534.506950109864	0.00679410243435007	0.147190409442963	0.27009237506121	0.787089188016493	1	0.963459854567594	682	441	398	653	568	598	457
chr19.674.1	TGGAGATGGACAGCCGACAT	-	chr19	3051255	3051274	chr19.674	711.786568712142	-0.025390448255554	0.13172761332373	-0.934403049586484	0.350096025256922	0.853199333464867	0.981769745189811	808	715	735	717	823	710	506
chr19.674.4	TGGAGGGACTTCACGGCAGG	-	chr19	3051307	3051326	chr19.674	1006.71176317707	0.00811064905171242	0.109197786641685	0.2935599881359	0.769094154063337	0.914028386961794	1.46314577087856	1123	957	922	1033	959	1124	943
chr19.674.5	CTCTGGAGGGACTTCACGGC	-	chr19	3051310	3051329	chr19.674	412.375511068109	0.029908404319211	0.16777612234208	1.18449697423035	0.236216393331747	0.848623004602038	0.680203041762671	473	365	281	468	462	517	353
chr19.674.6	GATGGCCATTTCTACTCTGG	-	chr19	3051324	3051343	chr19.674	704.587670624006	0.0376304264704956	0.138168751473047	1.34778686807304	0.177726942768006	0.735277431987182	1.01261526353951	800	728	543	619	848	797	622
chr19.674.7	GGAGATGGCCATTTCTACTC	-	chr19	3051327	3051346	chr19.674	401.760250904679	0.0122787047912291	0.212490715020367	0.576034116616589	0.564592121688505	0.974926862137695	0.754226630160853	520	318	356	392	586	247	431
chr19.674.10	AATGGCCATCTCCCATTTGC	+	chr19	3051334	3051353	chr19.674	388.938023185863	-0.048103112344542	0.17338957763223	-1.76245435484065	0.077992561951235	0.63465366879034	0.815005937114997	455	338	399	534	310	414	295
chr19.674.9	GCCATCTCCCATTTGCTGGG	+	chr19	3051338	3051357	chr19.674	397.963526216103	0.0209855605176266	0.149160114008292	0.817141604991197	0.413847509121759	0.924933264274036	0.733644397031532	487	348	308	425	435	398	408
chr19.674.8	TTGCTGCCCACCCAGCAAAT	-	chr19	3051348	3051367	chr19.674	775.384478965585	-0.0490106468068945	0.109160302056785	-1.58281203088285	0.113464313744886	0.660606455078437	1.01261526353951	965	724	678	960	807	736	620
chr19.675.2	GGAACTCCTGATGTTCTAGG	+	chr19	3052814	3052833	chr19.675	708.146634298739	0.0781287284385409	0.11361047604046	2.24528386859758	0.0247499149496428	0.40068201684567	1.14990355349946	736	523	632	774	845	799	687
chr19.675.9	AGACATCCTCCTAGAACATC	-	chr19	3052823	3052842	chr19.675	631.310229844712	-0.0052621245412465	0.135767566701501	-0.203139959621173	0.839025639540396	1	0.981769745189811	809	577	593	613	775	649	459
chr19.675.8	TCTAGGAGGATGTCTCACAT	+	chr19	3052828	3052847	chr19.675	766.042702631568	0.0664604405023998	0.141927415503101	2.08998068729833	0.0366195345895278	0.477798960955287	1.01261526353951	848	696	567	727	1161	804	629
chr19.675.3	GAAGGAACCCCGTCCTCCCC	+	chr19	3052850	3052869	chr19.675	881.776384269809	-0.00902874224288764	0.10039137969092	-0.321724957595484	0.747661068860273	0.93333372744522	1.25399806698176	1046	802	751	1031	966	868	768
chr19.675.7	AGGAACCCCGTCCTCCCCCG	+	chr19	3052852	3052871	chr19.675	1497.28500251851	0.0484782503591076	0.0947556319066477	1.53628387088727	0.124468773554608	0.626030245496678	1.37430140652817	1758	1329	1286	1450	1537	1546	1609
chr19.675.4	GGAACCCCGTCCTCCCCCGG	+	chr19	3052853	3052872	chr19.675	1018.17469698424	0.00747995853820887	0.107877277059781	0.270232770390217	0.786981183077164	0.923746255988023	1.40496776788468	1197	1001	935	951	1122	1107	852
chr19.675.5	TGTGTTGTGGCTGCCCCCGG	-	chr19	3052869	3052888	chr19.675	1181.94441899109	0.0358458181637061	0.133307565441675	1.27858180886675	0.20104435925367	0.703381550065986	1.37430140652817	1335	836	1014	1416	1061	1397	1268
chr19.675.6	TTCTCACATCTTTATTGGAA	+	chr19	3052913	3052932	chr19.675	433.439845196072	0.0133190721358674	0.1743323736893	0.564666435378813	0.57230066816975	0.954367800021808	0.833426578435963	574	265	389	513	487	407	447
chr19.675.1	GAAAATGCTGTATCAAGGGT	-	chr19	3052949	3052968	chr19.675	440.847580690396	0.0163483506941753	0.161473097847287	0.66527356054427	0.505875538189638	0.97318520182356	0.680203041762671	406	448	380	481	529	403	439
chr19.675.10	GGAAAATGCTGTATCAAGGG	-	chr19	3052950	3052969	chr19.675	659.343229895037	-0.016541548278634	0.15601581681942	-0.66311425595074	0.507257381012638	0.880992466812835	1.19664990144741	918	596	664	593	782	698	431
chr19.676.7	GTGTAACCGACAGTCTGCCT	-	chr19	3053450	3053469	chr19.676	738.023403055747	-0.00906245410641175	0.126464145427366	-0.340470387838565	0.733502319262999	0.974373533166038	0.981769745189811	808	588	772	869	805	638	717
chr19.676.11	CGGTTACACATGTTCAAAAC	+	chr19	3053461	3053480	chr19.676	929.66421336856	-0.0193958064747008	0.11281368618237	-0.694057904567804	0.48764589624645	0.858950420656215	1.31732616203026	999	933	823	1093	894	948	836
chr19.676.6	CGGGGCTGCTGCGCTTCGCG	+	chr19	3053492	3053511	chr19.676	651.55062856763	-0.0208534276049236	0.118075144732838	-0.7521514783191	0.451959969319431	0.88873073059863	1.01473786584663	855	523	638	721	657	639	578
chr19.676.9	ATTTATGGTGGCCGCCGGCG	-	chr19	3053680	3053699	chr19.676	735.424746428309	-0.0193315723570148	0.12019478976972	-0.703067515999272	0.482013674842548	0.900487517780427	1.00386815468602	872	779	622	780	774	683	662
chr19.676.12	GGCGGCCACCATAAATACTA	+	chr19	3053684	3053703	chr19.676	464.846375459318	0.00828731740463511	0.165920539361342	0.346242626515394	0.729160382236146	0.9728035609343	0.981769745189811	490	384	437	545	519	365	525
chr19.676.5	ATAGTATTTATGGTGGCCGC	-	chr19	3053685	3053704	chr19.676	636.533731120287	0.00409384731967528	0.143340573206999	0.161376956004348	0.871796515224695	1	0.963459854567594	754	539	585	700	880	520	538
chr19.676.8	GCGGCCACCATAAATACTAT	+	chr19	3053685	3053704	chr19.676	424.273977895302	-0.0131619147798709	0.198494226856573	-0.594749774030758	0.552010745282423	1	0.531781056892398	543	408	452	373	303	519	372
chr19.676.10	GACACAGCGGAGCTCGGGAT	-	chr19	3053718	3053737	chr19.676	710.692339540448	-0.0126868223815301	0.124601394502188	-0.472162928478691	0.636810498305129	0.921909483883747	1.14990355349946	920	647	552	846	782	718	580
chr19.676.1	CGAGAAGTCGGATTAGCAGG	-	chr19	3053813	3053832	chr19.676	560.24142476244	-0.00270799593940525	0.172534371585022	-0.115748933906276	0.907851523210427	1	0.981769745189811	511	551	547	656	783	461	437
chr19.676.3	GCGAGAAGTCGGATTAGCAG	-	chr19	3053814	3053833	chr19.676	192.854971895761	-0.011870664777636	0.244577984217575	-0.602104523694402	0.54710456353226	1	0.603591931239256	247	216	152	201	156	160	217
chr19.3388.12	TTCCTATTTACCCAACCACT	+	chr19	30551752	30551771	chr19.3388	1207.25694195896	0.00740671197413079	0.090375300505284	0.261797004400008	0.793477948688087	0.922632882471036	1.42651001742541	1359	983	1119	1426	1326	1195	1115
chr19.3388.10	CACCAAGTGGTTGGGTAAAT	-	chr19	30551757	30551776	chr19.3388	840.242759395306	0.00962205072534396	0.164959496650128	0.400246938703612	0.68897464546151	0.912015962251829	1.32880162424384	894	688	797	968	653	1154	744
chr19.3388.2	TATACTTACACCAAGTGGTT	-	chr19	30551765	30551784	chr19.3388	595.276257795292	0.00378175672880303	0.144400566485766	0.149527165867392	0.881137675059637	1	1.01473786584663	597	607	597	570	623	553	605
chr19.3388.11	TTATACTTACACCAAGTGGT	-	chr19	30551766	30551785	chr19.3388	829.852939333295	0.0317925467984615	0.108232134592268	1.08989529057653	0.275759271357864	0.762795096457561	1.32880162424384	1032	699	737	800	1041	830	736
chr19.3388.7	CTGACAGTATCAGTGGGCGG	-	chr19	30551989	30552008	chr19.3388	594.378570154536	0.00782270838178048	0.134423390709293	0.300280193713573	0.763963439670646	0.993216924217969	0.963459854567594	577	587	567	630	672	561	567
chr19.3388.1	GAACCTTAGCGGCTGGTGTC	-	chr19	30552017	30552036	chr19.3388	352.956801626618	-0.0439896772052962	0.166108896185809	-1.62537600811561	0.104082464797193	0.681780928121853	0.813196327180835	439	353	333	423	305	380	257
chr19.3388.3	GGGGGGAGAACCTTAGCGGC	-	chr19	30552024	30552043	chr19.3388	417.071605722719	-0.00983804868435965	0.139907073327015	-0.38223787566608	0.702284930200217	1	0.66300521798674	474	400	411	428	431	410	375
chr19.3388.9	GTGGTGCGGAGTGCCCGGGT	-	chr19	30552048	30552067	chr19.3388	410.111767964887	-0.402928137163737	0.145880772473431	-4.17968842051087	2.91908772034577e-05	0.00771968049598288	0.66300521798674	592	464	431	467	346	331	266
chr19.3388.5	CCTCCAAGCGCATTTATAGT	+	chr19	30552067	30552086	chr19.3388	431.37869361854	-0.0270960983135883	0.144238701758013	-1.02311318139091	0.306254335308932	0.857810553540829	0.833426578435963	487	361	469	510	428	412	371
chr19.3388.4	CCAACTATAAATGCGCTTGG	-	chr19	30552070	30552089	chr19.3388	230.686402743921	-0.0114830917130324	0.206447617587282	-0.531507414199553	0.595067204880907	1	0.538438478639805	241	207	243	272	285	174	203
chr19.677.3	TTGGTCCTGTGCAGCCCGCA	+	chr19	3055290	3055309	chr19.677	541.02787179244	-0.0918722541089169	0.140727606930688	-2.51891992878182	0.0117715422657342	0.34644871541398	0.804286460637112	669	458	665	630	516	483	397
chr19.677.8	GGATGTCTCAAGAGGGTGAA	+	chr19	3055322	3055341	chr19.677	305.441476972446	0.00982725752981756	0.200678689750903	0.449614020069362	0.652988777084427	1	0.6717713148625	301	283	341	265	294	381	266
chr19.677.10	AAACATTCCTGGTGCAGTTT	+	chr19	3055364	3055383	chr19.677	284.945876384523	-0.0823076071576611	0.188590906745453	-2.47606934546821	0.0132837774433555	0.381484172329537	0.706007597945251	415	322	243	339	267	197	233
chr19.677.1	AGATGGGCCTAAACTGCACC	-	chr19	3055374	3055393	chr19.677	1121.60356412138	0.0453455878058277	0.130312599082751	1.54697142609387	0.121870135986176	0.622655840164618	1.37430140652817	1158	910	989	1227	1350	1477	822
chr19.677.5	ATGACATGACTCACTCCAGC	+	chr19	3055407	3055426	chr19.677	397.72003367586	0.00867955861855844	0.165188996481766	0.361726939545965	0.717556093543919	1	0.733644397031532	532	388	297	379	415	399	396
chr19.677.6	CCGGGCCAGAGACACTCCAG	-	chr19	3055475	3055494	chr19.677	373.110035791707	0.0108585435983241	0.1786954991986	0.46792251038579	0.639840005171265	0.9887315706825	0.818396262404137	414	331	305	431	387	310	441
chr19.677.9	CCCGGGCCAGAGACACTCCA	-	chr19	3055476	3055495	chr19.677	480.794536739025	0.0154076979993398	0.150888316292988	0.61075331448358	0.541362904618856	0.931737884838846	0.918177226368889	479	474	408	527	599	519	381
chr19.677.7	CCCCGGGCCAGAGACACTCC	-	chr19	3055477	3055496	chr19.677	432.203384533116	0.00784793188380613	0.189656726930055	0.34985970079968	0.726443992074822	1	0.815005937114996	592	442	313	382	466	357	490
chr19.677.2	GCCCGGGGATTCTTCTGCAC	+	chr19	3055489	3055508	chr19.677	174.012230067042	-0.00854132082058166	0.240539656564329	-0.432440940077204	0.665420968261166	1	0.602519809955349	164	204	177	169	171	160	164
chr19.677.4	TCTTCTGCACAGGCCGGCTC	+	chr19	3055499	3055518	chr19.677	122.545147997544	-0.519423643860637	0.281648110667627	-3.78605387038203	0.00015305850709217	0.0324954942243374	0.602519809955349	182	105	173	185	83	60	81
chr19.3389.2	CCTATCATCTTAGCAACCCA	+	chr19	30556916	30556935	chr19.3389	1089.60959162876	-0.0351160787368342	0.104528298051046	-1.18310493397503	0.236767562669412	0.74608191511864	1.26053323552725	1324	1013	1029	1229	1177	1155	782
chr19.3389.3	CCTTGGGTTGCTAAGATGAT	-	chr19	30556919	30556938	chr19.3389	913.256810409115	0.0386301559504285	0.126981921058627	1.34443295538786	0.178808423024672	0.689709337543143	1.32880162424384	1083	748	810	893	990	1200	731
chr19.3389.1	TTATAGGAGCAATTGTCCTT	-	chr19	30556935	30556954	chr19.3389	662.7480071501	0.004678476962556	0.125087172797053	0.175841992751157	0.860418078163639	1	1.01473786584663	844	642	528	670	704	650	636
chr19.3389.4	TTTATAGGAGCAATTGTCCT	-	chr19	30556936	30556955	chr19.3389	320.970636872282	-0.00779725011130663	0.154746055910155	-0.316113883521641	0.75191606914423	1	0.706007597945251	390	304	293	336	333	316	289
chr19.3389.10	ATTGCTCCTATAAAAGTCAC	+	chr19	30556942	30556961	chr19.3389	449.04777989633	0.0314853609950068	0.179736822302105	1.27390399937035	0.202697440865441	0.874484246897362	0.497439697403432	391	384	432	476	663	370	441
chr19.3389.6	TCCTATAAAAGTCACAGGTA	+	chr19	30556947	30556966	chr19.3389	614.398801606777	0.0151093666185944	0.115696400168562	0.54870780085481	0.583205991869318	0.927944175486416	1.01261526351379	719	532	570	630	645	670	562
chr19.3389.5	ACAGGTAAGGCTTTGTTGGC	+	chr19	30556960	30556979	chr19.3389	510.818729705377	0.0242900683148906	0.151412075567616	0.942261885956734	0.34605857656455	0.869868110690073	0.873973480188695	507	419	456	603	525	493	578
chr19.3389.7	CAGGTAAGGCTTTGTTGGCT	+	chr19	30556961	30556980	chr19.3389	576.268873737565	0.0250158082936734	0.119412683234649	0.895347761465456	0.370601216154507	0.862133713217614	0.981769745189811	668	517	511	570	654	566	570
chr19.3389.9	CCACATCATGCCTCTTCTTC	-	chr19	30557093	30557112	chr19.3389	343.324585678721	0.015902461173399	0.172570091514851	0.667214264337012	0.504635280996784	0.939268704241829	0.813196327180834	421	323	249	361	420	304	348
chr19.3389.8	AAGAGGCATGATGTGGGACT	+	chr19	30557097	30557116	chr19.3389	644.976191780116	-0.00586347628934179	0.120489068819282	-0.217809430058002	0.827577596833651	1	0.981769745189811	818	538	568	737	631	657	609
chr19.678.1	GTAAGCGCTTGTGCGAATGT	+	chr19	3056016	3056035	chr19.678	794.028073901111	-0.0168286190856372	0.120238698716805	-0.615357239525817	0.538318824014193	0.91574249237646	1.01261526353951	1049	780	631	854	785	780	728
chr19.678.2	GCGCTTGTGCGAATGTAGGG	+	chr19	3056020	3056039	chr19.678	375.360189470821	-0.0594353984946238	0.165384097028103	-2.01156599398454	0.0442657071177592	0.559627240845502	0.733644397031532	489	345	421	419	432	307	248
chr19.678.9	CATCTCGATGTTCAAGCCGT	+	chr19	3056319	3056338	chr19.678	385.336018620282	-0.0108103111359985	0.174765711243985	-0.460976955268437	0.644815138635692	0.975409585929809	0.860089344632361	545	356	359	352	496	324	305
chr19.678.10	GGACATCTCGTAGTACTGTA	+	chr19	3056340	3056359	chr19.678	355.312878458162	-0.0156265644211032	0.163454893248235	-0.64032151309515	0.521963597343783	0.961598994875727	0.733644397031532	423	324	350	390	303	382	324
chr19.678.3	GACATCTCGTAGTACTGTAT	+	chr19	3056341	3056360	chr19.678	373.023485864213	0.0140116234405049	0.161158658264452	0.572562047779049	0.566941262831279	0.956796038229438	0.815005937114997	424	303	397	346	434	415	310
chr19.678.6	CATCTCGTAGTACTGTATGG	+	chr19	3056343	3056362	chr19.678	636.700451229678	-0.00764856262517275	0.145246877415897	-0.30221232559732	0.762490208818382	0.992627746993661	0.963459854567594	668	526	659	762	683	512	662
chr19.678.4	CTCGCGGTGCACATGGAGTG	-	chr19	3056637	3056656	chr19.678	1322.47404613389	0.0682116461281385	0.0967194401890724	2.01068525809747	0.0443587121309731	0.455822105840923	1.42651001742541	1517	1038	1182	1343	1694	1214	1352
chr19.678.5	GCGTGTTCTCGCGGTGCACA	-	chr19	3056644	3056663	chr19.678	663.202520574299	-0.0666547568923745	0.117311108887971	-2.02470211432378	0.0428979613986731	0.507456571639401	0.981769745189811	759	676	675	756	682	560	554
chr19.678.7	ACCGCGAGAACACGCATTCC	+	chr19	3056649	3056668	chr19.678	1187.6763868047	0.0256990990155239	0.089274344568002	0.874486488129401	0.381853375416353	0.80560098458324	1.42651001742541	1333	948	1135	1308	1377	1242	1046
chr19.678.8	CCGCGAGAACACGCATTCCA	+	chr19	3056650	3056669	chr19.678	522.970932659295	0.0109825679086428	0.138820424549088	0.424825303924192	0.670964030066025	0.953414182067163	0.981769745189811	572	418	545	550	655	524	430
chr19.3390.9	ACTCACGTTCCTCACTTCCT	-	chr19	30567159	30567178	chr19.3390	806.196437290825	0.0644818912675539	0.11635201618886	1.97510237909947	0.0482565309154619	0.492690504267323	1.21298521814395	918	665	688	787	931	1016	689
chr19.3390.8	GACTCACGTTCCTCACTTCC	-	chr19	30567160	30567179	chr19.3390	854.373089517703	-0.00546484001840875	0.109817094477039	-0.19847817447031	0.842670959317737	0.954356301528545	1.22728161171211	1155	698	725	957	942	841	750
chr19.3390.7	CCCTTAGCCCACGCCCGTGA	+	chr19	30567181	30567200	chr19.3390	2302.67964763925	0.0427300301353129	0.0623803345319677	1.40367462929532	0.160415760680907	0.666949782532145	1.37430140652817	2589	2014	2025	2492	2595	2369	2148
chr19.3390.1	CCTTAGCCCACGCCCGTGAT	+	chr19	30567182	30567201	chr19.3390	1271.67558862925	-0.0231709949548209	0.102210517481234	-0.80582483696239	0.420343854948261	0.84693416646712	1.22343066536868	1729	1127	1273	1182	1371	1244	1065
chr19.3390.2	CTTAGCCCACGCCCGTGATG	+	chr19	30567183	30567202	chr19.3390	1553.04272728896	0.0646367516124162	0.104054085279495	1.94714295780155	0.0515175981057819	0.473802199692396	1.46314577087856	1924	1247	1240	1569	1761	1960	1307
chr19.3390.4	CCATCACGGGCGTGGGCTAA	-	chr19	30567184	30567203	chr19.3390	1157.30363074912	-0.0561820181484744	0.112975887556725	-1.77406031910152	0.0760531734750886	0.539385473152327	1.42651001742541	1442	1046	1162	1341	1426	957	837
chr19.3390.3	TTAGCCCACGCCCGTGATGG	+	chr19	30567184	30567203	chr19.3390	1615.42942633381	0.0140046704509555	0.0794704848128568	0.490741487145347	0.62360929954044	0.885821023797056	1.42651001742541	1843	1309	1543	1810	1894	1584	1433
chr19.3390.5	CCCATCACGGGCGTGGGCTA	-	chr19	30567185	30567204	chr19.3390	950.810764559708	0.0660127531574683	0.123338208141288	2.02753883341104	0.0426073372016091	0.471868754020304	1.22728161171211	927	911	860	834	1143	929	1038
chr19.3390.6	AGAGCCCCCATCACGGGCGT	-	chr19	30567191	30567210	chr19.3390	462.510163139656	0.00322764098139791	0.149146659746881	0.129312572344352	0.897110323667428	1	0.497439697403432	516	354	470	532	445	471	465
chr19.3390.10	TACACAGCCCGCTCCTGGCC	-	chr19	30567295	30567314	chr19.3390	561.211450073955	-0.043544988336457	0.148788501469144	-1.55602950779657	0.119701075813604	0.674041155128603	0.981769745189811	634	496	568	738	450	549	510
chr19.679.9	GCCCAAAGGGGTTAAGCGTG	+	chr19	3057290	3057309	chr19.679	456.478689839863	0.00794578223844517	0.174349684720826	0.339852643125838	0.733967501385826	1	0.66300521798674	559	415	377	479	553	564	295
chr19.679.3	TCCACACGCTTAACCCCTTT	-	chr19	3057294	3057313	chr19.679	1257.18397372686	0.0303059066776878	0.0830825281190369	1.01447365673524	0.310356793343021	0.770582339562276	1.42651001742541	1468	1077	1086	1366	1462	1229	1190
chr19.679.5	GTCCACACGCTTAACCCCTT	-	chr19	3057295	3057314	chr19.679	1315.45991999603	0.0115850099423301	0.0925600403616349	0.407893115256728	0.683352147503574	0.905762723259691	1.37430140652817	1509	1065	1368	1339	1429	1303	1246
chr19.679.2	GGGTTAAGCGTGTGGACGCT	+	chr19	3057298	3057317	chr19.679	720.951470296124	-0.102606450169487	0.109494261148493	-2.64252847632433	0.0082289545235341	0.271632570456285	1.01261526353951	923	721	718	814	755	591	569
chr19.3391.10	AGCATACAGCTGGCAGACGT	-	chr19	30573117	30573136	chr19.3391	563.259287199579	-0.0367389835053522	0.156851717786529	-1.37799548289976	0.168204682787741	0.763994930048634	0.804286460637112	681	490	619	644	609	605	342
chr19.3391.9	AGGAAATTTAAGGTGCAATA	+	chr19	30573162	30573181	chr19.3391	410.723889357053	0.027377684716262	0.164284008855809	1.08562331320885	0.277645681148806	0.845622820887847	0.815005937114997	452	347	380	398	511	337	461
chr19.3391.2	TTAAGGTGCAATACGGCCAA	+	chr19	30573169	30573188	chr19.3391	896.88133262031	0.0186570519350997	0.113023932693641	0.668996286941276	0.503497846530447	0.862780872148145	1.32880162424384	1038	801	741	994	1170	851	759
chr19.3391.4	TGCAATACGGCCAATGGATC	+	chr19	30573175	30573194	chr19.3391	639.446049182529	-0.0295805769977583	0.118347671851449	-1.04222872998153	0.297305646022205	0.829603795959487	0.963459854567594	811	518	660	717	693	587	540
chr19.3391.5	GGAGACAACTGCCCCGGACA	+	chr19	30573196	30573215	chr19.3391	456.193698046202	0.014496021793003	0.156031371314293	0.583670833848945	0.559441793610567	1	0.66300521798674	557	433	332	491	573	487	363
chr19.3391.1	GTAACTAACCACCTTGTCCG	-	chr19	30573210	30573229	chr19.3391	800.496142877048	0.0374663931944388	0.128099220097571	1.31287449834253	0.189225241338923	0.714868877918709	1.21298521814395	976	681	679	764	797	805	920
chr19.3391.6	AGTAACTAACCACCTTGTCC	-	chr19	30573211	30573230	chr19.3391	1159.18604556217	0.000999593303322256	0.0978296520224906	0.0356879920211178	0.971531145432902	0.948954569811146	1.46314577087856	1229	1042	1058	1368	1238	1095	1121
chr19.3391.3	GAGTAACTAACCACCTTGTC	-	chr19	30573212	30573231	chr19.3391	848.621726699243	-0.0124165436643252	0.108538244804432	-0.446406216784636	0.655303842951553	0.91630532668767	1.22783675295736	1103	775	705	938	943	768	775
chr19.3391.8	CCAGGCCAGGACCTCCATTG	+	chr19	30573323	30573342	chr19.3391	640.442252250677	0.0336406602273279	0.156028232983771	1.27607989701945	0.201927277151772	0.7353459392055	1.14990355349946	703	554	498	700	710	884	481
chr19.3391.7	CCACAATGGAGGTCCTGGCC	-	chr19	30573326	30573345	chr19.3391	569.907898357451	0.0239354661898605	0.135174896372142	0.892065824992132	0.372357651313728	0.895039931026373	0.804286460637113	680	531	454	571	626	536	611
chr19.679.10	CCGCTGCCAAGGACAGCCGG	+	chr19	3057413	3057432	chr19.679	529.432967789334	0.0450509060773636	0.135350112747756	1.55483188127586	0.119986114065137	0.669444399254238	1.01261526351379	544	384	507	584	639	596	483
chr19.679.1	AACCCGGCGGTTTGGCACCT	+	chr19	3057456	3057475	chr19.679	682.284660827432	0.0204740501010096	0.130095747601718	0.760370622894282	0.44703307816591	0.887111742506943	1.01473786584663	759	577	603	755	632	747	717
chr19.679.7	GGCCGAGGTGCCAAACCGCC	-	chr19	3057461	3057480	chr19.679	319.884377896786	0.0167009879146267	0.2039605805732	0.758037611090219	0.448428467066616	0.973366050340602	0.602519809955349	303	336	291	291	446	251	321
chr19.679.6	CCGATCCTCGCGCTTCCCAG	+	chr19	3057554	3057573	chr19.679	592.761302802684	0.0682885484766764	0.148934035040889	2.14641611721738	0.0318397945855562	0.457168143279269	1.01473786584663	660	438	513	575	555	744	674
chr19.3392.8	GTCCTCTCCCCGGGTTCACC	+	chr19	30576472	30576491	chr19.3392	661.596285202936	-0.03752777445551	0.133927230248344	-1.33187760401875	0.182900411545455	0.711088740186651	1.19664990144741	808	640	707	661	587	713	531
chr19.3392.7	CCGGGTTCACCGGGAGCTGA	+	chr19	30576481	30576500	chr19.3392	363.634783775995	0.0279039432134846	0.149367512570359	1.06427794542695	0.287202805886552	0.851661519536491	0.813196327180835	430	330	302	347	435	390	332
chr19.3392.9	GTCAGCTCCCGGTGAACCCG	-	chr19	30576482	30576501	chr19.3392	685.415839677259	0.0387887412644475	0.121479991025153	1.33337175799454	0.182409835711498	0.738960945588111	1.01473786584663	777	598	596	679	796	630	743
chr19.3392.4	CGGGTTCACCGGGAGCTGAC	+	chr19	30576482	30576501	chr19.3392	484.614372763069	-1.18476376947202	0.146873236374949	-8.25289648471716	1.54600957232877e-16	1.0447334643546e-13	0.981769745189811	850	570	505	704	318	292	220
chr19.3392.6	CCGTCAGCTCCCGGTGAACC	-	chr19	30576484	30576503	chr19.3392	347.327705761926	0.0249475249951445	0.17332878269351	1.02069132052442	0.307400707971242	0.862367047470789	0.813196327180834	340	255	370	366	363	378	362
chr19.3392.5	TCACCGGGAGCTGACGGGCT	+	chr19	30576487	30576506	chr19.3392	636.133312420389	0.00709348638493726	0.13499876890977	0.272887792615619	0.784939470594777	1	0.764382105788523	772	505	534	771	781	673	490
chr19.3392.10	TTGAGACCAAGCTCCGACTT	+	chr19	30576522	30576541	chr19.3392	539.181488750234	-0.035659096694329	0.146070713483351	-1.31077687664852	0.189933156967267	0.754263281612874	0.963459854567594	693	419	586	630	617	423	455
chr19.679.4	GGTAACGTCACTCCGCCCCC	-	chr19	3057658	3057677	chr19.679	1119.83839231681	-0.00124911441837003	0.129286834969121	-0.0475022205886448	0.962112960561572	0.951348727596574	1.42651001742541	1390	918	1156	1101	982	1076	1231
chr19.3392.2	TACCAAAATCAATCACGCGG	+	chr19	30576681	30576700	chr19.3392	268.804200172677	-0.00135836072858668	0.224279607577641	-0.0666038536515948	0.946897077790237	1	0.603591931239256	328	168	289	323	224	338	231
chr19.3392.3	ACCAAAATCAATCACGCGGT	+	chr19	30576682	30576701	chr19.3392	380.751012255164	0.0790244320657221	0.163896277688584	2.37392029144723	0.0176003495044443	0.401111971954547	0.815005937114997	407	270	356	334	508	365	439
