## Supplementary Tables for "Genome-wide annotation of gene regulatory elements linked to cell fitness": supplementarytable_1_discovery_grnas.csv (part 115 of 241)

gRNAid	protospacer	strand	chrom	chromStart	chromEnd	DHS	baseMean	log2FoldChange	lfcSE	stat	pvalue	padj	weight	ctrl1	ctrl2	ctrl3	ctrl4	rep1	rep2	rep4
chr19.3392.1	GCCCACCGCGTGATTGATTT	-	chr19	30576686	30576705	chr19.3392	1436.04045320803	0.006605788695568	0.100775816373354	0.236086316013363	0.8133656920815	0.922533012667237	1.46314577087856	1858	1167	1215	1612	1547	1288	1473
chr19.679.8	ACTTGTCACATTCGAGCTTG	+	chr19	3057718	3057737	chr19.679	369.2784798721	-0.0218508402169994	0.242088426346467	-1.06209395687474	0.288193033258199	0.86404008527149	0.754226630160853	396	411	367	422	256	523	212
chr19.3393.1	AACCAGTCCTGTGAGATGCA	-	chr19	30577234	30577253	chr19.3393	720.372138384955	-0.0187492869476312	0.117247020243175	-0.678266055960975	0.497603016643417	0.903771280498127	1.01473786584663	818	587	723	875	753	740	593
chr19.3393.2	TCTCACAGGACTGGTTTGCC	+	chr19	30577238	30577257	chr19.3393	480.019057088624	-0.00401214876044081	0.151330775435065	-0.16164504606615	0.871585382129344	1	0.873973480188695	546	447	429	543	592	508	335
chr19.3393.3	CTCACAGGACTGGTTTGCCT	+	chr19	30577239	30577258	chr19.3393	471.724601883649	0.00754276652112418	0.148408533543993	0.300630389066383	0.763696355701189	1	0.663005217986741	482	405	421	583	490	540	403
chr19.3393.5	TGGTTTGCCTGGGACAGCCC	+	chr19	30577249	30577268	chr19.3393	752.743770056367	0.0568445547166133	0.127751868458489	1.83415511169458	0.0666309725283711	0.573925080079542	1.01261526353951	929	568	614	761	964	680	813
chr19.3393.4	GCAGAAACCAGGGCTGTCCC	-	chr19	30577259	30577278	chr19.3393	899.632939203103	-0.0367291257232515	0.130339164510516	-1.29703813123713	0.194618067120301	0.717517917511608	1.22728161171211	1070	936	917	888	1096	813	627
chr19.3394.5	AGGGGTGGTGCATTCTCCAT	-	chr19	30583802	30583821	chr19.3394	686.128436598953	0.0688401149900229	0.128531245008069	2.10062921083506	0.0356735277709707	0.473668444999104	1.01473786584663	763	492	595	730	974	696	620
chr19.3394.6	CAGGGGTGGTGCATTCTCCA	-	chr19	30583803	30583822	chr19.3394	349.791002032258	-0.0320121825071939	0.170238316678114	-1.26408254958371	0.206200399314719	0.796152833773316	0.813196327180834	523	278	319	415	329	355	273
chr19.3394.10	ACCACCCCTGCCTGGGTCTT	+	chr19	30583813	30583832	chr19.3394	1421.083612551	0.0578138301295142	0.117021955020063	1.82480863754474	0.0680299119606761	0.521194512254845	1.42651001742541	1677	1212	1125	1414	1332	1561	1651
chr19.3394.7	TGCCTGGGTCTTAGGCCCTG	+	chr19	30583821	30583840	chr19.3394	999.325191073425	-0.0323220103158999	0.118520188949957	-1.12933241661272	0.258757630936538	0.742712886876965	1.40496776788468	1025	915	1082	1167	926	939	941
chr19.3394.8	GTCTTAGGCCCTGGGGTGTA	+	chr19	30583828	30583847	chr19.3394	1053.2518352815	-0.0137785281875222	0.102324482358004	-0.48905232606183	0.62480465198293	0.892040611057551	1.37430140652817	1321	913	1090	1021	1201	977	912
chr19.3394.9	TGTCTTGGCTCCCAGGGGTT	-	chr19	30583861	30583880	chr19.3394	372.365745790529	-0.065586980496422	0.159943698842487	-2.12436475452325	0.0336396548201736	0.497792039278725	0.818396262404137	448	413	321	478	360	320	286
chr19.3394.2	AGCGGTGTCTTGGCTCCCAG	-	chr19	30583866	30583885	chr19.3394	612.604160415133	-0.000696394008751487	0.14729252079486	-0.0277782117056134	0.97783904379627	1	0.981769745189811	675	615	542	649	776	647	425
chr19.3394.1	GAGCGGTGTCTTGGCTCCCA	-	chr19	30583867	30583886	chr19.3394	898.819405522057	0.00968412071405734	0.10990882948868	0.350377631575403	0.726055311176932	0.92126439488674	1.31732616203026	1125	800	859	829	1009	969	754
chr19.3394.4	AGCCAAGACACCGCTCTTCC	+	chr19	30583871	30583890	chr19.3394	736.414829399874	0.0653970946596062	0.123126321853954	2.01379468815194	0.0440310936553984	0.506332884452657	1.01473786584663	872	608	626	672	910	687	813
chr19.3394.3	GCCTCTCTTGGGTCCTCATC	+	chr19	30583894	30583913	chr19.3394	265.884401706947	-0.0114907013487577	0.188580835237287	-0.507789787032417	0.611600772873332	1	0.603591931239256	337	293	213	266	288	243	233
chr19.680.1	TTCGTCTTTGATGCGGTCGC	+	chr19	3061187	3061206	chr19.680	718.65950596727	-0.0346246133709016	0.116129838017977	-1.19449863994165	0.23228297241154	0.779360452481759	1.01261526353951	901	696	682	761	834	611	593
chr19.680.10	TTAAGGCCCGCCCTAGATGG	+	chr19	3061505	3061524	chr19.680	1101.42496616632	0.117372015455801	0.0926822160169494	2.8759144798022	0.00402858844736455	0.172079466233048	1.26053323552725	1165	868	987	1097	1261	1177	1185
chr19.680.11	GGGGGGTAGAAACGCGCCCT	+	chr19	3061582	3061601	chr19.680	499.39909652278	-0.021739191975337	0.16041992282648	-0.869767415530173	0.384427521889023	0.864017474363995	1.00618909619994	751	474	454	450	553	501	365
chr19.680.2	GGGGGTAGAAACGCGCCCTA	+	chr19	3061583	3061602	chr19.680	377.415507861863	0.00444765385232125	0.162771451213981	0.184883470413124	0.853320436181155	1	0.860089344632361	410	318	325	472	440	323	376
chr19.680.4	ACATCATGTCAATCGCGGCG	+	chr19	3062192	3062211	chr19.680	319.032182466683	-0.00669564280076334	0.189410467008721	-0.298716546938063	0.765156330569038	1	0.750195299180246	424	254	288	367	370	366	206
chr19.3395.1	CTCTGGATGGGCCTATTCAG	+	chr19	30623355	30623374	chr19.3395	551.245289064414	-0.0041276205376219	0.148872464511309	-0.165170435726506	0.868809834503038	1	0.897027188157665	623	517	504	607	533	466	612
chr19.3395.3	CCTATTCAGAGGCCATTGTC	+	chr19	30623366	30623385	chr19.3395	378.752381310792	-0.0147437407750941	0.180485102321456	-0.633397737111635	0.526473942365956	0.963761012129464	0.733644397031532	351	378	386	457	341	342	385
chr19.3395.9	CCAGACAATGGCCTCTGAAT	-	chr19	30623369	30623388	chr19.3395	735.118266810994	0.00287747525793503	0.11350899468897	0.105427603280209	0.916036513862191	1	1.00386815468602	933	587	694	782	757	797	649
chr19.3395.7	AGCAAAGCTGAGCATGTGGC	+	chr19	30623391	30623410	chr19.3395	765.83321701576	-0.0222843292867884	0.108956389521704	-0.785962490487423	0.431889462456905	0.85455312056052	1.20052536073229	949	705	685	862	863	663	686
chr19.3395.8	CTGGAGGGCATTAGCCCCCC	+	chr19	30623410	30623429	chr19.3395	676.599113101848	-0.0220421906207733	0.155963178465517	-0.870992894279137	0.38375803292086	0.842274955264278	1.14990355349946	889	715	560	697	554	615	715
chr19.3395.2	GAGGGCATTAGCCCCCCTGG	+	chr19	30623413	30623432	chr19.3395	367.895033611037	0.00532148441628333	0.175283616447555	0.22880772701748	0.819018360807283	1	0.813196327180835	445	302	320	421	462	419	249
chr19.3395.4	AGCCCCCCTGGTGGCCACAT	+	chr19	30623422	30623441	chr19.3395	1110.86266619073	-0.00202484149553438	0.113729311538815	-0.0742417658533002	0.940818013184432	0.974082198625949	1.26053323552725	1484	1031	974	1056	1187	1252	877
chr19.3395.11	TCCCTATGTGGCCACCAGGG	-	chr19	30623427	30623446	chr19.3395	899.03201626749	-0.0278437250798346	0.124943638944492	-1.00097897337778	0.316836973969914	0.787353373686687	1.31732616203026	1132	753	920	997	1077	678	806
chr19.3395.10	TTTGTTTGGGTCTCCCTATG	-	chr19	30623439	30623458	chr19.3395	985.769191188811	-0.0538985718376658	0.0899260943912163	-1.66639191605733	0.095635379871383	0.601828583297201	1.22728161171211	1179	902	974	1128	1012	932	826
chr19.3395.5	CCAAACAAAAGGCCTGGACT	+	chr19	30623450	30623469	chr19.3395	504.527010028025	0.0284602260285651	0.151398635400961	1.08887069911556	0.27621090902557	0.808811042912869	1.01261526351379	537	392	492	526	506	495	586
chr19.680.7	GCCATTAGACAATAGCGGTG	-	chr19	3062459	3062478	chr19.680	451.632012940747	0.0131873195862026	0.174423963487602	0.559366997844017	0.575911279643606	0.960052356729284	0.815005937114996	471	455	414	423	394	468	517
chr19.680.5	CGCCATTAGACAATAGCGGT	-	chr19	3062460	3062479	chr19.680	481.602956801129	-0.0328402105671316	0.159363466605042	-1.25967412891323	0.207786941871789	0.77740665317546	0.918177226368889	447	495	499	607	511	426	390
chr19.680.3	CCGCCATTAGACAATAGCGG	-	chr19	3062461	3062480	chr19.680	500.725626953869	-0.0194676469809809	0.136127008899956	-0.735783420154278	0.461862512815225	0.9148695276253	0.873973480188695	577	449	444	632	537	510	394
chr19.680.6	TTGTCTAATGGCGGCGACGC	+	chr19	3062467	3062486	chr19.680	487.91031597144	0.0291951248701298	0.141826603279125	1.0882021940591	0.276505856360113	0.833697333530331	0.873973480188695	515	415	448	509	507	604	433
chr19.680.8	TCCTTCTTCAGGTCGCTTTA	-	chr19	3063172	3063191	chr19.680	740.512033777831	0.0177573241474561	0.128119311390502	0.660347711812626	0.509030718679327	0.887804488657848	1.14990355349946	693	650	730	838	809	832	645
chr19.681.9	GTCTAGGAACGCAGTCTCTC	-	chr19	3065754	3065773	chr19.681	183.155337384731	-0.0126094762851365	0.304031350420676	-0.723660941677096	0.469273917657271	1	0.505170027665992	259	157	206	173	125	276	99
chr19.681.8	GTCTGGTCCCCACGGCAGTG	-	chr19	3065821	3065840	chr19.681	357.419550255887	-0.00423392753835857	0.187527925573498	-0.188363672007546	0.850591575461881	1	0.815005937114997	416	249	422	382	318	378	347
chr19.681.10	CCACCTGCCAGTGTTTATTT	+	chr19	3065859	3065878	chr19.681	716.605700008326	0.00154328355955926	0.112325732512146	0.0564277816469928	0.955001025654496	1	1.01261526353951	784	648	683	783	729	774	637
chr19.681.4	GCGCCTGCCTAAATAAACAC	-	chr19	3065869	3065888	chr19.681	720.17771475988	0.0273234137380524	0.128059252660223	0.991023454639662	0.321674127575386	0.83399874804795	1.01473786584663	746	634	607	826	703	850	693
chr19.681.2	TTATTTAGGCAGGCGCCTTC	+	chr19	3065873	3065892	chr19.681	332.593703652834	-0.0077381703331106	0.188126297869697	-0.343609407370426	0.731140048984107	1	0.754226630160853	428	316	301	336	463	284	236
chr19.681.1	GCGGGCACACTGATACCGGA	-	chr19	3065891	3065910	chr19.681	689.080453632391	-0.0638190855311403	0.123465108150327	-1.98057561572853	0.0476388857306739	0.498972916064753	1.14990355349946	848	647	632	886	757	629	489
chr19.681.3	CTGGGCGGGCACACTGATAC	-	chr19	3065895	3065914	chr19.681	1013.85683816467	-0.0170865651804412	0.10320604469222	-0.603588399420329	0.546117327315889	0.860267804574518	1.46314577087856	1215	864	994	1132	1004	1120	828
chr19.681.5	GCTTCGAAAATGGGGCTGTT	-	chr19	3065921	3065940	chr19.681	436.816488933992	-0.0335887934759803	0.160071202697511	-1.28651932045478	0.19826188044256	0.785373139455426	0.833426578435963	549	436	425	469	347	476	367
chr19.681.6	TCGAAGCCCCCACACTGTCA	+	chr19	3065934	3065953	chr19.681	743.362787796837	0.00130454207938453	0.116643297457063	0.0481390376446158	0.961605434713257	1	1.14990355349946	994	651	667	721	762	776	681
chr19.681.7	CAGATACCTTGAGCACGGTG	+	chr19	3065973	3065992	chr19.681	406.445501872804	0.0156493519848103	0.159472632865433	0.634425517952163	0.525803160578963	0.944295050756611	0.818396262404137	411	347	380	460	530	433	312
chr19.3396.6	AGAATGACCTCCCGAGTTGC	-	chr19	30700969	30700988	chr19.3396	781.796422586973	-0.0118014243377282	0.10984446152943	-0.425735661896477	0.670300473056306	0.934700623977378	1.11462821171356	1019	686	725	806	861	696	732
chr19.3396.8	GTGTCCCCAGTTATGAGCAC	+	chr19	30700999	30701018	chr19.3396	635.495928982132	-0.0355985967029856	0.131615685560175	-1.26605720854697	0.205492601251878	0.758653645855865	1.01473786584663	679	616	704	685	711	550	518
chr19.3396.4	GGAGTCCCTGTGCTCATAAC	-	chr19	30701008	30701027	chr19.3396	940.404921134786	-0.0370758876015347	0.122602624931389	-1.28557928550617	0.198589929879868	0.718053618825274	1.24824758161565	1110	761	891	1263	905	813	900
chr19.3396.9	CAGGGACTCCATATATGGCA	+	chr19	30701018	30701037	chr19.3396	367.996806067547	0.00543140653769492	0.152163312278719	0.219122048138614	0.826554976163254	1	0.754226630160853	394	356	345	376	426	342	345
chr19.3396.1	GGGACTCCATATATGGCAAG	+	chr19	30701020	30701039	chr19.3396	441.160305109543	-0.00236317883203934	0.161825471959431	-0.0980797012061659	0.921869005892607	1	0.66300521798674	574	344	390	512	398	422	474
chr19.3396.2	TAGGACATGGAGTTCCACGA	+	chr19	30701057	30701076	chr19.3396	713.410668193618	0.0354410826198172	0.116538573844352	1.22028895000128	0.222355357210315	0.750989621628327	1.14990355349946	768	667	604	729	904	741	618
chr19.3396.3	CTCGTGGAACTCCATGTCCT	-	chr19	30701058	30701077	chr19.3396	188.023984781639	-0.0566160710776118	0.224891685334152	-2.11886224946348	0.0341021101052716	0.578242723591103	0.505170027665992	278	145	211	245	158	137	161
chr19.3396.5	AGGACATGGAGTTCCACGAG	+	chr19	30701058	30701077	chr19.3396	407.42401890702	0.00969016675914712	0.159764888374049	0.397360325917123	0.691101767595524	1	0.818396262404137	431	377	366	445	459	489	306
chr19.3396.7	GGCCATGGTATGGGAATGTC	-	chr19	30701119	30701138	chr19.3396	583.589002653051	-0.0046372556489202	0.15060184784152	-0.186387130491277	0.852141183977204	1	0.804286460637113	717	472	582	629	676	436	606
chr19.3396.10	ATTCCCATACCATGGCCTGC	+	chr19	30701122	30701141	chr19.3396	621.029525889931	-0.0215737178092345	0.120313041194342	-0.780694755098021	0.434982046148786	0.890900501202891	0.963459854567594	829	531	581	670	621	578	580
chr19.682.4	TCAACCCATATTCCGCGTGC	+	chr19	3070312	3070331	chr19.682	356.704247525706	0.016891600667848	0.202274593761409	0.763048872924629	0.445434249528756	0.919190077436008	0.818396262404137	359	306	335	376	462	244	420
chr19.682.1	TGCACGCGGAATATGGGTTG	-	chr19	3070313	3070332	chr19.682	1064.29434748303	-0.00508303433518604	0.099727030214663	-0.181612780772586	0.855886618051714	0.93430363112102	1.42651001742541	1293	1022	972	1055	1069	1135	943
chr19.682.2	ATGACCTGCACGCGGAATAT	-	chr19	3070319	3070338	chr19.682	1151.19948115345	-0.0170856897074172	0.0994169676994303	-0.600147421253461	0.548407991068277	0.885170346091208	1.26053323552725	1344	993	1156	1266	1109	1088	1135
chr19.682.3	CATGACCTGCACGCGGAATA	-	chr19	3070320	3070339	chr19.682	916.002195020046	-0.000263111880356524	0.111657342447679	-0.00960871495171512	0.992333472662812	0.992612568930506	1.25399806700814	1099	809	880	935	929	828	956
chr19.682.5	TATTCCGCGTGCAGGTCATG	+	chr19	3070320	3070339	chr19.682	644.312925030986	-0.00485290808392965	0.160688153904002	-0.200517625890009	0.841075774449074	0.958831635740762	1.19664990144741	733	530	651	733	912	595	427
chr19.682.7	GCACTGTCTGACGTGTAATG	+	chr19	3070372	3070391	chr19.682	609.47804600181	-0.0220512653195188	0.121901366735667	-0.799936003548821	0.423747876578567	0.878372841610904	1.01473786584663	742	570	538	704	634	532	578
chr19.682.8	ATGGGTTAAGATGACACACC	+	chr19	3070540	3070559	chr19.682	903.909403441256	0.0679991157869045	0.106119438227788	2.0254084080042	0.0428254448034456	0.472647404070525	1.22728161171211	1077	647	823	915	1088	932	910
chr19.682.9	AACATTGTACTCAGGCCATA	-	chr19	3070648	3070667	chr19.682	613.9927115483	0.0831048093646606	0.133738561409879	2.37337061496289	0.0176265674004647	0.370303030591999	1.01473786584663	662	510	511	575	866	716	506
chr19.682.10	CCAATCAGAACATTGTACTC	-	chr19	3070656	3070675	chr19.682	522.782403847389	-0.056284655643936	0.14343813321601	-1.87048954032764	0.061415868156179	0.561452023908361	1.00618909619994	655	556	506	567	607	417	385
chr19.682.6	CTCGAGTAGAATGCTCTGAT	+	chr19	3070718	3070737	chr19.682	429.192742768824	-0.0558227247829101	0.14783505254482	-1.87360377756181	0.0609850569982591	0.604843731658366	0.76768933611677	595	419	397	483	402	342	393
chr19.3397.2	CCCCGAGAAATCCTGGATAC	+	chr19	30713190	30713209	chr19.3397	514.42359194855	0.0175855472206429	0.160919144510884	0.712469710729213	0.476173961280686	0.89744092451312	1.01261526351379	565	437	482	531	437	556	588
chr19.3397.3	CCCGAGAAATCCTGGATACG	+	chr19	30713191	30713210	chr19.3397	269.643091383946	-0.0512452176438798	0.215531082689841	-1.97135292322324	0.0486835218017685	0.625381589744317	0.539701841035962	392	247	207	405	215	274	184
chr19.3397.4	CCCGTATCCAGGATTTCTCG	-	chr19	30713193	30713212	chr19.3397	361.814627696765	-0.0532063799295489	0.184390272580548	-1.926760260348	0.0540095140987787	0.574239549476195	0.818396262404137	375	383	349	506	346	363	228
chr19.3397.5	TACTTTAATGAGACGCAGGT	+	chr19	30713307	30713326	chr19.3397	506.995348239083	0.011996075424195	0.146038809015622	0.472309637272641	0.636705792483247	0.94632838980796	0.975452809867646	689	386	419	553	626	463	472
chr19.3397.1	CGCAGGTAGGCGTCAAGTTT	+	chr19	30713320	30713339	chr19.3397	805.873400993147	0.0371392644952804	0.141153034941025	1.3418535412823	0.179643488001795	0.704461014302714	1.22086301905874	1042	627	649	807	1069	960	591
chr19.3397.6	AGAGGGCGTCGGCGCCGACA	+	chr19	30713468	30713487	chr19.3397	756.173519422063	-0.0188125877925388	0.163321920698504	-0.764644599085516	0.444483204062775	0.858970710086977	1.20052536073229	1128	642	701	751	835	508	793
chr19.3397.7	GAGGGCGTCGGCGCCGACAG	+	chr19	30713469	30713488	chr19.3397	459.302239264617	-0.017808642292797	0.171263918151835	-0.741073200097278	0.458649058147457	0.955821939410712	0.66300521798674	512	514	325	582	484	436	384
chr19.3397.9	ACGGCTTTGCGTGGCCGGGC	-	chr19	30713585	30713604	chr19.3397	885.21868778143	-0.0143574945082156	0.102548880847773	-0.509272753970224	0.610561053002753	0.893784878705208	1.32880162424384	1000	798	804	1054	994	806	791
chr19.3397.8	CGCGGCCCTCCCGAGACGCA	+	chr19	30713659	30713678	chr19.3397	686.690026672626	-0.0560335150229695	0.118393121672671	-1.78616000647533	0.0740733545340294	0.59127842768942	1.01261526353951	924	615	699	737	646	697	537
chr19.3397.10	GCCTCGGAGCCCGTGCGTCT	-	chr19	30713672	30713691	chr19.3397	1335.43005095795	0.0226728322332808	0.0963064537447582	0.783016001658779	0.433617715425492	0.826446007586084	1.43169186835159	1509	1184	1237	1366	1488	1199	1400
chr19.3398.8	GACAAATCACGTCTCCGGCG	-	chr19	30718415	30718434	chr19.3398	395.351897222326	0.020815529351053	0.153196871203865	0.819464706437091	0.41252133039539	0.908541272605918	0.815005937114997	388	314	381	460	439	407	390
chr19.3398.10	CAGAAAATACGGCAGCTGCG	+	chr19	30718458	30718477	chr19.3398	359.732387380589	-0.00246123487017691	0.173416963638746	-0.105467743535793	0.916004664137055	1	0.813196327180835	488	250	323	432	347	370	344
chr19.3398.6	TCGGGCACCCGGTGCGTCCT	+	chr19	30718499	30718518	chr19.3398	1591.33775901593	-0.0570150961384518	0.0855157342904338	-1.73773705502227	0.0822571562975387	0.558515313632695	1.37430140652817	2087	1516	1429	1742	1556	1428	1470
chr19.3398.2	GCTAAATTGCACAGCGGCGG	-	chr19	30718663	30718682	chr19.3398	597.300242112318	-0.0623147039323745	0.131388338840909	-1.97085103223677	0.0487409175433452	0.49263351797625	1.225807713382	805	560	531	734	629	459	516
chr19.3398.3	CCGCGTTTGCTGAGCGCATC	+	chr19	30718699	30718718	chr19.3398	736.203820082761	-0.0486419835931541	0.121022544798276	-1.60711142080782	0.108029928411289	0.652613774633908	1.01261526353951	971	691	737	770	843	680	525
chr19.3398.4	CGTTTGCTGAGCGCATCCGG	+	chr19	30718702	30718721	chr19.3398	408.840022367265	-0.0632777225889065	0.152679054901166	-2.05570494695298	0.039810964806908	0.559083955270692	0.66300521798674	582	416	361	465	426	316	332
chr19.3398.9	GGCCTGGTCGGCCGGTGTAG	+	chr19	30718749	30718768	chr19.3398	304.78297771973	0.0212225832600979	0.248765881393942	1.04931417339295	0.294033544864731	0.886808418031276	0.668558914970216	318	243	241	343	192	382	404
chr19.3398.1	CGCCTCTACACCGGCCGACC	-	chr19	30718754	30718773	chr19.3398	824.253608868365	-0.0103911013860509	0.10504941097323	-0.372325524790838	0.709650496504393	0.91638889257541	1.32880162424384	988	694	828	882	827	813	773
chr19.3398.5	TTGGGGAACGGCGCGTGCTC	-	chr19	30718831	30718850	chr19.3398	1119.68998641887	0.00659511335011679	0.0884630314407956	0.233112837987371	0.815673786226768	0.923000308474607	1.46314577087856	1240	1002	1024	1253	1289	1089	998
chr19.3398.7	CGTCAAGGTCAGGGCGCGCG	-	chr19	30718881	30718900	chr19.3398	1162.67970366705	-0.00857437030741826	0.101311999996023	-0.306090536319547	0.759535713269138	0.915990199383729	1.42651001742541	1537	1095	1015	1138	1167	1201	1051
chr19.683.10	GTCATGAATGTTCAGTTCCA	-	chr19	3073177	3073196	chr19.683	253.260383669406	-0.0220311926612603	0.237997487767896	-1.06063749062447	0.288854677798201	0.899980707094299	0.603591931239256	262	203	295	343	238	306	143
chr19.683.7	TCCAGGGGCTCCAACATTAT	+	chr19	3073225	3073244	chr19.683	530.090563467318	0.0350338541232138	0.13196422639947	1.24955899831775	0.211460688847042	0.788250304402363	0.873973480188695	609	436	510	491	592	530	557
chr19.683.8	CCCGATAATGTTGGAGCCCC	-	chr19	3073229	3073248	chr19.683	626.27710181232	-0.0111348693368688	0.162474288670232	-0.458998544395471	0.646235211363155	0.950449559398256	0.963459854567594	686	529	691	685	837	448	545
chr19.683.2	ACACAGGATCCCGATAATGT	-	chr19	3073238	3073257	chr19.683	347.351235269044	-0.0421310617342459	0.169767970302316	-1.58352203138314	0.113302529208214	0.694481734869634	0.818396262404137	408	333	361	417	396	247	289
chr19.683.9	CCAGCTATGCACAGTGACAC	-	chr19	3073254	3073273	chr19.683	893.420821479448	0.00207324679392307	0.134941742471768	0.0799847407522836	0.936249392199487	0.974156671358815	1.25399806698176	1085	742	829	979	813	1140	720
chr19.683.3	CGGTGTTTGTTTGCTGCCAT	-	chr19	3073288	3073307	chr19.683	1004.06697562253	-0.00154514913699288	0.102539231278459	-0.0555131082736013	0.955729687162045	0.987399093694191	1.22728161171211	1104	938	847	1199	1088	1034	871
chr19.683.1	ACGGTGTTTGTTTGCTGCCA	-	chr19	3073289	3073308	chr19.683	393.394661043956	0.00507107000806754	0.204887966037939	0.23607476504384	0.813374655135449	1	0.815005937114997	469	409	290	407	502	261	432
chr19.683.6	GATGTCATGTCACCTAAGCC	-	chr19	3073408	3073427	chr19.683	572.980868154315	0.00757875410187235	0.151440147509801	0.304560109556471	0.76070120537824	1	0.804286460637113	696	439	530	650	779	576	412
chr19.683.5	CAGAACATAGGGATTATATC	-	chr19	3073431	3073450	chr19.683	350.23549226085	-0.00207891494459393	0.16322832729185	-0.086625341799392	0.930969321771347	1	0.815005937114997	458	310	307	363	374	401	269
chr19.683.4	GAGTATTCCAGCCAGAACAT	-	chr19	3073443	3073462	chr19.683	376.611519266423	0.0701122912549342	0.193379019150672	2.29788393760593	0.0215683957192706	0.431561789462086	0.815005937114997	412	354	261	294	383	426	496
chr19.684.7	GTCACTGTTGGGGTGTTTAA	+	chr19	3074158	3074177	chr19.684	332.083654297102	0.00884817332518414	0.15910966010067	0.362586505116069	0.716913792579728	1	0.818396262404137	390	258	319	365	350	373	291
chr19.684.6	GTGTTCCCAGCATTTCCCGG	+	chr19	3074191	3074210	chr19.684	747.819647745556	-0.0175348987549218	0.107725603393113	-0.6237277691911	0.532806382918899	0.918756593912222	0.981769745189811	898	670	690	849	871	676	635
chr19.684.8	CACAGCCCCCGGGAAATGCT	-	chr19	3074199	3074218	chr19.684	324.726208301956	0.0224631273324072	0.18414338925775	0.952474367578573	0.340856459457246	0.89195246448552	0.750195299180246	339	333	250	321	454	326	268
chr19.684.3	CCGGGGGCTGTGCACTAATT	+	chr19	3074207	3074226	chr19.684	214.147323387739	0.000604889061756404	0.25929879028895	0.0322681865861469	0.974258179413117	1	0.505170027665992	242	264	177	172	248	148	241
chr19.684.1	CTAATTAGTGCACAGCCCCC	-	chr19	3074209	3074228	chr19.684	984.446250788008	0.0894194304062385	0.0954849411169726	2.42813784062672	0.0151765739943059	0.322175900078982	1.24824758161565	1002	852	879	973	1145	1061	998
chr19.684.9	CCTAATTAGTGCACAGCCCC	-	chr19	3074210	3074229	chr19.684	700.67048664081	-0.0175440332470093	0.142166150585727	-0.676478249447121	0.498737051016064	0.904097806352287	1.01473786584663	867	701	652	700	581	684	721
chr19.684.4	GCACTAATTAGGTGATTAGT	+	chr19	3074218	3074237	chr19.684	332.189759818048	-0.0173476981913335	0.198302727831789	-0.774861619576502	0.438421433341993	0.916875775382279	0.818396262404137	370	343	291	403	444	229	269
chr19.684.11	AGATGTCTCCCTGGGGATAC	+	chr19	3074252	3074271	chr19.684	1012.59166258723	0.0384705254745671	0.10539040232376	1.2833122551864	0.199382700832074	0.721466306758911	1.22728161171211	1110	1003	850	964	1152	1060	970
chr19.684.2	ATGTCTCCCTGGGGATACCG	+	chr19	3074254	3074273	chr19.684	776.40326561069	0.0384564288323062	0.13016145882723	1.34861476196359	0.177460736634529	0.707172548698122	1.18566922174653	1012	596	617	801	768	912	785
chr19.684.5	ACAGTCCCCCGGTATCCCCA	-	chr19	3074263	3074282	chr19.684	1281.68810586916	0.0194576300389802	0.104657610904337	0.685520744644262	0.493015374746221	0.867882559569781	1.26053323552725	1461	1135	1158	1340	1279	1211	1407
chr19.685.5	GACCACCACGTGGGACGCCA	+	chr19	3075984	3076003	chr19.685	937.716956280069	0.0208357705104927	0.111984335829021	0.7418655825828	0.45816878047644	0.847490064855268	1.32880162424384	1187	900	748	891	1100	939	858
chr19.685.10	CTCCGTGGCGTCCCACGTGG	-	chr19	3075989	3076008	chr19.685	1362.00832974168	0.054706941415888	0.10436702025137	1.71506510672821	0.0863332908194702	0.559577999940361	1.43169186835159	1579	1209	1108	1354	1811	1501	1088
chr19.685.7	TAGCTCCGTGGCGTCCCACG	-	chr19	3075992	3076011	chr19.685	1162.05553612468	-0.183935492195904	0.0961125893888607	-3.56085289733055	0.000369652140889726	0.033895232692807	1.37430140652817	1548	1186	1191	1263	1038	1104	865
chr19.685.6	GAGCTAGAATGTAGGCGATG	+	chr19	3076006	3076025	chr19.685	528.154071323775	0.0321776163784223	0.135649360411098	1.16952461843347	0.242192328464973	0.811679672515287	0.873973480188695	613	425	507	502	701	530	458
chr19.685.3	GCGGGGAGCGTTTGCACCCG	-	chr19	3076068	3076087	chr19.685	852.261298531465	0.0350844461882239	0.112829289077569	1.20043521584145	0.22997035888403	0.741997630427861	1.25399806698176	1043	769	748	766	1070	862	762
chr19.685.4	ATCCGTGGAACAGCGGCCGG	-	chr19	3076114	3076133	chr19.685	568.335488393091	0.0182982878155262	0.131643097879144	0.685633305849097	0.492944373471196	0.910161765361842	0.963459854567594	726	447	539	548	597	574	578
chr19.685.2	GTTCCACGGATGCCCACACG	+	chr19	3076123	3076142	chr19.685	803.701132759744	-0.0370715336714355	0.120600075552288	-1.27996899433462	0.200556040658433	0.724815971543572	1.21298521814395	967	669	825	963	835	645	766
chr19.685.1	CATCAGGATCTCGCGCACCT	+	chr19	3076155	3076174	chr19.685	640.784161296345	0.00663706144985994	0.147930503084418	0.264418682778449	0.791457316903315	0.999108824199173	0.981769745189811	595	621	633	693	589	700	636
chr19.685.8	CGCAAAGGATTTGTAAGCCG	-	chr19	3076252	3076271	chr19.685	341.387183175701	0.0397344351775201	0.1615484154772	1.48542919461728	0.137430166790187	0.741208237581127	0.754226630160853	415	274	264	345	370	417	328
chr19.685.9	CATCCCTCCCGTAAAGTCCA	-	chr19	3076347	3076366	chr19.685	1240.40264186573	-0.0133302606436415	0.0916539389294756	-0.467704413988256	0.639995984124607	0.895890897071872	1.37430140652817	1593	1038	1151	1355	1248	1321	1068
chr19.3399.7	TGCAGTTGTATAATAGGGTA	+	chr19	30803648	30803667	chr19.3399	486.180274326518	0.00182242167024055	0.131658827363337	0.0697165550348047	0.944419264830741	1	0.918177226368889	512	434	465	553	528	503	426
chr19.3399.8	ATGGTCTTCGGACTGTGCCT	+	chr19	30803667	30803686	chr19.3399	274.205391007644	-0.0315199423099724	0.182013318335273	-1.28176896167665	0.199923705312025	0.840844442997252	0.603591931239256	403	219	260	325	286	226	233
chr19.3399.5	TCTTCGGACTGTGCCTCGGG	+	chr19	30803671	30803690	chr19.3399	639.194939481107	-0.0322453265465841	0.127131603461037	-1.14870745477291	0.250676630864479	0.797275514684828	0.981769745189811	835	605	664	602	662	631	509
chr19.3399.6	TGTGCCTCGGGCGGCCTAGT	+	chr19	30803680	30803699	chr19.3399	1345.78407854932	0.153688781637193	0.100980657433903	3.25742873860711	0.00112426483058194	0.0732880091345665	1.43169186835159	1358	1031	1183	1356	1703	1711	1159
chr19.3399.9	CCTCGGGCGGCCTAGTGGGC	+	chr19	30803684	30803703	chr19.3399	1128.59076140712	-0.00151865953568871	0.104127548627114	-0.0546976239256056	0.956379362363401	0.946538812522449	1.46314577087856	1327	1095	961	1208	1237	988	1125
chr19.3399.2	CTCGGGCGGCCTAGTGGGCT	+	chr19	30803685	30803704	chr19.3399	649.407658701235	0.0612389443476968	0.114734523083	1.89802460858715	0.0576928403901162	0.52959279709319	1.14990355349946	764	541	569	598	796	715	602
chr19.3399.4	AGGCGTTCGTGGGAAAACCC	-	chr19	30803737	30803756	chr19.3399	581.918788625579	0.0396057721795542	0.116692900826384	1.3440686432335	0.178926190792163	0.736368612165307	1.01261526351379	658	501	528	565	654	627	562
chr19.3399.10	GAGGTCACAGAGGCGTTCGT	-	chr19	30803747	30803766	chr19.3399	375.765453741139	-0.0129622500979689	0.171219733277973	-0.54535691311237	0.585508068107955	0.963997071196214	0.815005937114997	383	352	386	436	336	342	390
chr19.3399.3	ACGAACGCCTCTGTGACCTC	+	chr19	30803747	30803766	chr19.3399	246.462609118366	0.0367246524369425	0.245104927215749	1.64208307000789	0.100572789753359	0.726410906835212	0.602519809955349	207	163	222	287	209	284	343
chr19.3399.1	TGAGGTCACAGAGGCGTTCG	-	chr19	30803748	30803767	chr19.3399	659.454881525442	-0.0234718816983381	0.125277117163586	-0.855065878401689	0.392514678164006	0.845985143384333	1.14990355349946	733	578	655	798	743	664	491
chr19.686.8	GTCTTGAGATAAGAGGGCAA	-	chr19	3089621	3089640	chr19.686	477.406741549597	0.118922143638601	0.14156365137721	2.83937216221598	0.0045202403167559	0.251112029237364	0.663005217986741	508	377	403	416	517	589	537
chr19.686.7	GCCCTCTTATCTCAAGACAA	+	chr19	3089623	3089642	chr19.686	324.860568133599	-0.112079996854959	0.166619678363564	-2.78745311094636	0.00531241415455465	0.268581120973454	0.6717713148625	387	346	382	368	270	269	254
chr19.686.4	TCCCTTGTCTTGAGATAAGA	-	chr19	3089627	3089646	chr19.686	1172.19025172433	0.037240082053166	0.101204657136551	1.23905415301031	0.215325444075904	0.71566707464371	1.37430140652817	1275	894	1093	1337	1306	1141	1213
chr19.686.9	CTCCCTTGTCTTGAGATAAG	-	chr19	3089628	3089647	chr19.686	615.417282730347	-0.0492231133761416	0.151448372307087	-1.72028904508598	0.0853799137724406	0.613736338470959	1.01473786584663	778	470	707	750	719	465	479
chr19.686.10	CAAGGGAGAAGGGTCTATCA	+	chr19	3089640	3089659	chr19.686	1149.86334329841	0.0231791157071887	0.0966803628590564	0.799815635339371	0.423817622813568	0.829482371646489	1.37430140652817	1352	973	1062	1185	1263	1064	1195
chr19.686.1	TCTATCAAGGTGTACCTCTG	+	chr19	3089653	3089672	chr19.686	639.459158171389	-0.00195679768371873	0.181189988739016	-0.0856719735579446	0.931727182054423	1	1.01473786584663	777	614	587	630	958	607	377
chr19.686.3	AAGGTGTACCTCTGAGGATA	+	chr19	3089659	3089678	chr19.686	516.891558925051	0.0784199000420874	0.140322765635019	2.30934856874136	0.0209242465468481	0.399243855197347	0.981769745189811	665	381	415	456	641	601	505
chr19.686.5	AGGTGTACCTCTGAGGATAA	+	chr19	3089660	3089679	chr19.686	641.268696776862	0.0109827898930752	0.122447476751727	0.407657160943527	0.683525392466208	0.95116938123526	1.01473786584663	671	610	620	646	701	620	625
chr19.686.2	AGCCTATCCCTTATCCTCAG	-	chr19	3089670	3089689	chr19.686	654.633471743175	0.0139081870010853	0.155821976362548	0.560330460276987	0.575254054385712	0.906635625579023	1.14990355349946	796	589	531	687	816	799	433
chr19.686.6	AGGGATAGGCTCCTGACATT	+	chr19	3089679	3089698	chr19.686	905.383190791619	0.0162184800572215	0.103920346154374	0.574577208131492	0.565577270078263	0.881597811475993	1.32880162424384	994	771	873	971	980	1019	771
chr19.3400.12	CCCAGTGTAGAAACAGAGCT	-	chr19	30897515	30897534	chr19.3400	476.164031172783	0.0117359590884369	0.168790898803924	0.491650305448922	0.622966574440754	0.962092303330392	0.873973480188695	523	335	498	537	521	597	358
chr19.3400.11	TCAACCCTTAAAAGGAAAAC	-	chr19	30897549	30897568	chr19.3400	297.311750490859	-0.0317576806867361	0.181083968910841	-1.28729911884465	0.197990050568958	0.813697407795487	0.706007597945251	444	248	299	313	259	301	244
chr19.3400.5	CACGTTGCTCAACCCTTAAA	-	chr19	30897557	30897576	chr19.3400	540.944281706597	0.0051033694528058	0.133866625374145	0.196057266892746	0.844565343162461	1	1.00618909619994	664	445	512	568	549	504	567
chr19.3400.1	GTTGAGCAACGTGCCGGGGC	+	chr19	30897564	30897583	chr19.3400	912.666426693577	0.0198077295804681	0.139119404485399	0.753768604359367	0.45098817906674	0.857751642477764	1.22783675295736	1263	795	722	847	869	917	1020
chr19.3400.9	TGACCCCTGGAGACTGTCTG	+	chr19	30897611	30897630	chr19.3400	1041.53935080296	0.00208219175236877	0.117283506607129	0.0769311393685717	0.938678325312106	0.953293739848038	1.37430140652817	1321	856	907	1173	1310	849	974
chr19.3400.7	CATTCCACAGACAGTCTCCA	-	chr19	30897618	30897637	chr19.3400	550.344203763566	-0.00573853616770155	0.18535138361096	-0.253491660065112	0.799888305065098	1	0.963459854567595	558	466	542	696	400	554	626
chr19.3400.10	TCATTCCACAGACAGTCTCC	-	chr19	30897619	30897638	chr19.3400	750.125852129682	-0.0214248486005673	0.115810349386594	-0.767887941870092	0.442553761778362	0.885471501628776	1.01473786584663	864	621	806	836	842	725	603
chr19.3400.3	CGGGTGTGCTCCTTTAAAGC	+	chr19	30897675	30897694	chr19.3400	695.835428720349	-0.037676443171235	0.113055132163451	-1.27821513216893	0.201173582028762	0.734674484007308	1.14990355349946	828	685	640	792	693	708	559
chr19.3400.8	TGTGGTGGCCCCTGCTTTAA	-	chr19	30897688	30897707	chr19.3400	974.012961692463	-0.026237823299823	0.112569069741394	-0.92231043735562	0.356366671326277	0.819409667722263	1.22783675295736	1335	892	839	1046	1160	896	755
chr19.3400.4	CAGGGGCCACCACAACTTGT	+	chr19	30897694	30897713	chr19.3400	1024.25524894753	-0.0516203915462162	0.105077467541421	-1.63955715475223	0.101097277743667	0.588601225717097	1.40496776788468	1219	920	1061	1170	1098	818	932
chr19.687.5	CGGGTTTGGTTGCGCCGACG	-	chr19	3094186	3094205	chr19.687	624.651096005154	-0.00438870585044903	0.137406537727232	-0.170248689258595	0.86481456209571	1	1.01473786584663	704	621	574	645	805	526	530
chr19.687.1	CGTCGGCGCAACCAAACCCG	+	chr19	3094186	3094205	chr19.687	634.480566684546	0.0868697857510991	0.124226161820629	2.41694258113421	0.0156514858614721	0.360950508961965	0.963459854567594	723	490	535	609	810	778	547
chr19.687.8	GTCGGCGCAACCAAACCCGC	+	chr19	3094187	3094206	chr19.687	821.612155373829	0.000359667475725149	0.108248866906791	0.0130488594433981	0.989588811971771	0.973508807457829	1.32880162424384	1019	668	772	896	810	864	770
chr19.687.9	GGCCGCTAGTCCCGCCCCCA	+	chr19	3094263	3094282	chr19.687	1619.2554964582	-0.365286411372175	0.084998609093318	-5.10268242575639	3.3487268504324e-07	6.31688829898902e-05	1.46314577087856	2188	1743	1600	1872	1596	1335	1116
chr19.687.10	CGCTAGTCCCGCCCCCATGG	+	chr19	3094266	3094285	chr19.687	2031.13040485192	0.061874089523267	0.0777974260822123	1.85132144972535	0.0641233220474932	0.52226231590561	1.33556585296483	2425	1676	1713	2126	2285	1986	2117
chr19.687.6	CGCAGCCCGCGACGGGCAGA	-	chr19	3094327	3094346	chr19.687	1508.37129456227	0.0153126429056871	0.0905141843734241	0.53489936491011	0.592719447506662	0.873440613251306	1.46314577087856	1760	1310	1429	1540	1518	1478	1560
chr19.687.3	ACAGCGCCGGACAACCTAGC	-	chr19	3094357	3094376	chr19.687	988.4016295578	0.16894021089646	0.101213591330731	3.39260547910244	0.00069231271471097	0.0514657266105365	1.46314577087856	1110	755	776	982	1118	1122	1099
chr19.687.7	CCGCAACCGAGCGACAGCGC	-	chr19	3094370	3094389	chr19.687	1106.98607379114	0.0470736686703867	0.102280351457509	1.51468266951538	0.129852785313869	0.626808378510959	1.42651001742541	1352	943	1010	991	1269	1093	1137
chr19.687.4	CGAGGGGTGGGTACTCCGGT	-	chr19	3095356	3095375	chr19.687	309.661193234072	0.0271250139066749	0.162573385630927	1.07204309847203	0.283700674617445	0.880276860223073	0.6717713148625	326	289	280	290	356	339	293
chr19.687.2	TAGGTTAGCTCCTGGGCCGG	+	chr19	3096002	3096021	chr19.687	494.769492043555	-0.0227079056611443	0.159822681728015	-0.904484829085647	0.365738375221066	0.868503110136409	0.932255558545027	533	400	554	606	611	425	371
chr19.688.8	GCTGATAGGGGTCAACTTTC	-	chr19	3096728	3096747	chr19.688	465.900293829987	0.0195403723543474	0.133476850911581	0.733468695095478	0.463272614385859	1	0.497439697403432	500	432	401	500	502	492	447
chr19.688.5	ACCCCTATCAGCCTGTAAGA	+	chr19	3096736	3096755	chr19.688	647.267123575085	-0.00584220302391169	0.131083370022764	-0.222722018504739	0.823751863472177	0.963307411494596	1.14990355349946	699	619	602	722	674	742	499
chr19.688.6	CCCCTATCAGCCTGTAAGAC	+	chr19	3096737	3096756	chr19.688	1239.66048553939	0.0113065450854488	0.0853732437673	0.397141517791946	0.691263105298663	0.898113585220402	1.46314577087856	1455	1152	1118	1257	1418	1198	1137
chr19.688.1	CCCGTCTTACAGGCTGATAG	-	chr19	3096740	3096759	chr19.688	821.690947861402	-0.117260903826869	0.116357737192245	-2.82905922456195	0.00466850587576623	0.18069976806057	1.32880162424384	1135	811	850	869	891	689	576
chr19.688.7	CTATCAGCCTGTAAGACGGG	+	chr19	3096740	3096759	chr19.688	538.625891882293	-0.0255555676890379	0.141638970481669	-0.963366552959001	0.335363605150841	0.84608334962137	0.981769745189811	732	419	496	658	495	549	472
chr19.688.2	TCCCGTCTTACAGGCTGATA	-	chr19	3096741	3096760	chr19.688	1138.06979700985	-0.00985682581597881	0.0969678359074361	-0.349358581000889	0.726820124228549	0.905611170284405	1.46314577087856	1372	975	1101	1233	1318	977	1060
chr19.688.3	CTCCCGTCTTACAGGCTGAT	-	chr19	3096742	3096761	chr19.688	727.677334083501	-0.00865706156912864	0.130252965684684	-0.328481304005062	0.742547778027425	0.969213905317581	1.01261526353951	856	623	756	757	922	595	632
chr19.688.9	ACAGCAACCTCCCGTCTTAC	-	chr19	3096750	3096769	chr19.688	583.441209519976	-0.00093889406715211	0.119592963422873	-0.0348785255153924	0.972176604349032	1	0.897027188157665	725	480	528	656	606	607	524
chr19.688.4	TAAGACGGGAGGTTGCTGTC	+	chr19	3096751	3096770	chr19.688	699.420555156099	0.0450537762742249	0.117126819384564	1.49900912916362	0.133871263752316	0.691947231972834	0.981769745189811	879	535	590	714	763	776	690
chr19.688.10	TTGCTGTCAGGCTCAGGGCC	+	chr19	3096763	3096782	chr19.688	472.912311568458	0.00651670438502421	0.15901808312047	0.267662932647356	0.788958784446121	0.997930918255549	0.981769745189811	563	346	523	468	453	531	444
chr19.3401.10	CGTGGGGACCCATTTCACAG	+	chr19	30989673	30989692	chr19.3401	758.366315987074	0.0495352088124849	0.118352353433724	1.62254644559325	0.104686396763683	0.646903551495341	1.01473786584663	843	634	676	751	847	722	852
chr19.3401.5	CAGTCCTCCGGGCACTCTAC	+	chr19	30989746	30989765	chr19.3401	585.580939295637	-0.0324962210438719	0.12645905872091	-1.15488800955354	0.248136290186811	0.799086876825621	0.963459854567594	769	519	531	681	675	540	445
chr19.3401.9	GTCCTCCGGGCACTCTACCG	+	chr19	30989748	30989767	chr19.3401	315.464715032639	0.0133234414797301	0.18119652871978	0.575267388377291	0.565110473486631	0.996537860395268	0.706007597945251	397	286	245	321	383	260	336
chr19.3401.3	TCCTCCGGGCACTCTACCGG	+	chr19	30989749	30989768	chr19.3401	979.879009317305	0.0352117915375252	0.104479355316988	1.18585407519684	0.235679932137851	0.746159678073613	1.25399806700814	1144	895	890	897	1072	1108	888
chr19.3401.8	GCCCCCGGTAGAGTGCCCGG	-	chr19	30989753	30989772	chr19.3401	603.915242834993	0.103886305109254	0.144329732925834	2.67827874993473	0.00740016040591628	0.259200793136711	1.01261526351379	728	446	456	560	617	780	669
chr19.3401.4	TGCGCCCCCGGTAGAGTGCC	-	chr19	30989756	30989775	chr19.3401	502.43603487942	0.0550236168242136	0.177213411274867	1.94780082191944	0.0514388004128401	0.555775547026681	0.873973480188695	653	332	376	501	477	577	629
chr19.3401.1	ACTCTACCGGGGGCGCAAGT	+	chr19	30989759	30989778	chr19.3401	594.196646127295	-0.021870937018484	0.149452255830831	-0.850192018555897	0.395218338444948	0.867628598659765	1.01261526351379	698	538	606	661	756	567	387
chr19.3401.6	TCGCTGCCTACTTGCGCCCC	-	chr19	30989768	30989787	chr19.3401	1535.02021970393	0.0452666141976235	0.0926699510480048	1.44801609814433	0.147612548469339	0.647536391705992	1.42651001742541	1639	1324	1318	1709	1982	1425	1441
chr19.3401.7	TAGGCAGCGAGCATGCAGCG	+	chr19	30989778	30989797	chr19.3401	443.406548812477	-0.025697621780424	0.178242791739974	-1.06127296797561	0.288565866912051	0.881115454288329	0.680203041762671	629	437	407	438	585	327	330
chr19.3401.2	CTGAACAGGATCGCACGGGC	-	chr19	30989819	30989838	chr19.3401	396.652247208636	0.00539781131124363	0.167229946008039	0.226998919243221	0.820424582554298	1	0.860089344632361	500	342	385	369	375	489	335
chr19.689.8	GAAAAGCTGCGGAGTAACCC	+	chr19	3100927	3100946	chr19.689	258.318451267197	-0.0298366884744194	0.195485908133205	-1.2607376536187	0.207403383009691	0.846953357899203	0.603591931239256	305	220	296	303	287	185	226
chr19.689.5	AGCTGCGGAGTAACCCTGGG	+	chr19	3100931	3100950	chr19.689	568.150865460108	0.0266609875817927	0.134818469679496	0.98485362677294	0.324695974679562	0.840686128058138	0.981769745189811	604	515	482	611	576	574	620
chr19.689.4	TGCGGAGTAACCCTGGGCGG	+	chr19	3100934	3100953	chr19.689	519.720295974515	0.010939726305629	0.16689681135184	0.456555762736355	0.647990381688806	0.950900489518147	0.963459854567595	704	418	453	509	436	640	507
chr19.689.11	TCCCCATGTGGACGCCATCC	-	chr19	3100965	3100984	chr19.689	583.268003711764	0.00524518612032141	0.147852085085686	0.209157272530729	0.834325466261063	1	1.01261526351379	766	497	444	669	721	483	563
chr19.689.10	GCGTCCACATGGGGACCCCA	+	chr19	3100970	3100989	chr19.689	626.48357253576	-0.0106277304785761	0.161572198262185	-0.437365320005976	0.661846430659046	0.954418127929093	0.963459854567594	913	481	601	637	516	737	552
chr19.689.9	ACCAACTCCGAGGTCAGACA	-	chr19	3101039	3101058	chr19.689	332.844198403075	0.0027579896006639	0.206107395496319	0.129017986313146	0.897343416756077	1	0.813196327180834	388	311	308	333	496	327	203
chr19.689.7	TACCCAGAACACCAACTCCG	-	chr19	3101049	3101068	chr19.689	444.843514757633	-0.0525472402678946	0.161120877308472	-1.8368957218564	0.0662252909864273	0.688013505928004	0.497439697403432	548	423	510	474	378	480	316
chr19.689.1	GTTCTGGGTACCGCACCGTC	+	chr19	3101059	3101078	chr19.689	274.073012177309	-0.0200000143806534	0.189338611100561	-0.866275239367757	0.386339241379297	0.943757633016584	0.603591931239256	342	258	275	291	251	218	288
chr19.689.2	CTGGGTACCGCACCGTCCGG	+	chr19	3101062	3101081	chr19.689	886.563574388236	0.0291578751253537	0.123752341473924	1.04114164207602	0.297809815457058	0.788586523245825	1.22783675295736	1038	687	750	1015	836	988	933
chr19.689.6	ACCGCACCGTCCGGTGGCCC	+	chr19	3101068	3101087	chr19.689	890.450382040978	-0.0303712166348367	0.118522681447104	-1.06785354308881	0.285586581223109	0.781503388738889	1.22783675295736	1025	987	759	960	941	811	773
chr19.12.9	GGTGAAATACGCACTGGCTC	+	chr19	310399	310418	chr19.12	185.453234327743	0.000884826083658463	0.280565085703883	0.0495001997656542	0.960520678006561	1	0.60895284174792	285	148	147	185	259	218	93
chr19.690.7	CGGCTTTGAATCTTGAGCAT	+	chr19	3104113	3104132	chr19.690	294.503787900502	-0.017229591171453	0.184506116865824	-0.743298789947649	0.45730080402775	0.945384434996247	0.706007597945251	343	228	294	387	282	253	291
chr19.690.5	CGATGCTCAAGATTCAAAGC	-	chr19	3104115	3104134	chr19.690	523.331306747838	-0.0554822737523437	0.148560872195342	-1.86781256637958	0.0617882012523878	0.58582034394734	0.873973480188695	726	442	524	626	453	419	508
chr19.12.7	TCAGGCTGACCAACGTGTGC	+	chr19	310417	310436	chr19.12	872.545522368318	0.00747224472973836	0.113707128966651	0.273071239100739	0.784798454683667	0.943602187779628	1.22728161171211	997	740	862	913	1058	932	668
chr19.690.9	GAGGCTCCAAGCGCCACAAG	-	chr19	3104172	3104191	chr19.690	609.681445689363	0.000362723225355964	0.135082325658141	0.0140026204776461	0.988827890403513	1	0.963459854567594	730	489	589	680	793	576	472
chr19.12.10	CAACGTGTGCTGGCTACACA	+	chr19	310427	310446	chr19.12	862.436200935139	-0.0191318394559188	0.124945318897203	-0.703890254091842	0.481501121249546	0.868507090340195	1.22728161171211	1060	736	764	1062	1080	806	628
chr19.690.4	TCTTGGCCAGCGGGTCCAGT	+	chr19	3104272	3104291	chr19.690	401.108735629851	0.012879524657982	0.155967757793242	0.52008122312097	0.603006964990454	0.996135538051824	0.754226630160853	545	314	347	402	424	391	415
chr19.690.8	CTTGGCCAGCGGGTCCAGTC	+	chr19	3104273	3104292	chr19.690	616.973767806547	-0.00115003009558977	0.13192997103147	-0.0440306392930958	0.964879980919329	1	1.01473786584663	694	610	578	615	733	523	583
chr19.690.2	ACCCTCCCGACTGGACCCGC	-	chr19	3104281	3104300	chr19.690	1581.43130209162	0.0257085708947235	0.0851125570801655	0.873197189377855	0.382555606548214	0.796915774453623	1.50217807866452	1950	1246	1485	1637	1652	1645	1545
chr19.690.6	GAGAAAACCACCCTCCCGAC	-	chr19	3104290	3104309	chr19.690	916.148592973735	0.0926664318470185	0.112833712025097	2.49436473382564	0.0126182810122417	0.29191319230084	1.31732616203026	1102	695	749	889	1094	900	1036
chr19.690.3	CTCAGCACGCCACCACTAGG	-	chr19	3104356	3104375	chr19.690	1129.33119842549	-0.0849951651945949	0.0934103454805321	-2.3460769298657	0.0189721911419164	0.330293133600287	1.46314577087856	1382	1081	1062	1366	1187	933	964
chr19.690.1	ACACTCAGCACGCCACCACT	-	chr19	3104359	3104378	chr19.690	1222.71053266865	0.0146368637146763	0.0869214089637166	0.511194499839453	0.609214869658253	0.87795787842587	1.46314577087856	1362	1119	1173	1230	1398	1217	1103
chr19.12.1	TGGCTACACACGGCCCCTCG	+	chr19	310437	310456	chr19.12	1188.71054192927	0.0078612677945141	0.105666445540999	0.282791801876428	0.777336439087203	0.938340370124988	1.26053323552725	1397	1139	1041	1202	1120	1259	1183
chr19.690.10	CTAGCGTCTGGGGTCCACTG	+	chr19	3104407	3104426	chr19.690	763.45293014552	-0.0906823489000145	0.133233092082643	-2.49007387341599	0.0127716545961157	0.314595464468071	1.11462821171356	875	775	828	902	643	805	536
chr19.12.3	TACACACGGCCCCTCGCGGC	+	chr19	310441	310460	chr19.12	1388.97342028108	-0.0104465322398455	0.0912709182316352	-0.368083297600055	0.712811124559331	0.902709876361499	1.46314577087856	1714	1136	1244	1648	1382	1386	1307
chr19.12.8	ACACACGGCCCCTCGCGGCT	+	chr19	310442	310461	chr19.12	889.615392802218	-0.0191831569895744	0.150920873011389	-0.753936471568365	0.450887369317806	0.857788330088548	1.22728161171211	1101	771	849	1029	784	677	1034
chr19.12.6	GGCCGGGAGTTACAAAAACG	+	chr19	310494	310513	chr19.12	161.267000196575	0.0206192782697972	0.247122821024691	1.01881675274187	0.30828997085711	0.910849450546268	0.599756822150986	194	130	146	137	209	128	191
chr19.12.2	GAAACACGGCCCGGAGCTAT	+	chr19	310694	310713	chr19.12	788.070854183068	-0.0234710267144626	0.125916322688715	-0.856332342081364	0.391813976691297	0.836887309650958	1.21298521814395	980	640	757	948	753	677	804
chr19.12.11	GGAGTTGTGGGCCGTGTTTC	-	chr19	310835	310854	chr19.12	514.203572641215	-0.0165838798217265	0.146128707640587	-0.647507811551243	0.517303340504239	0.910872496561297	1.00618909619994	625	472	491	560	432	515	514
chr19.12.5	CGGAGCTACAGAAACTTGAC	+	chr19	310867	310886	chr19.12	649.29729727018	0.0665256246318593	0.122525280955188	2.03615819521753	0.0417344725867651	0.472591526509986	1.19664990144741	709	503	551	688	868	619	652
chr19.691.9	GTCTCTCAGAAGTTGTAGTC	+	chr19	3108771	3108790	chr19.691	174.585421792201	-0.0122681333329825	0.266328046350006	-0.652503219818675	0.51407659641905	1	0.603591931239256	173	159	206	199	117	164	194
chr19.691.10	GGGCCACATCATTTGAAGGC	+	chr19	3108809	3108828	chr19.691	409.415708077208	-0.00954237290037049	0.154754453279635	-0.386057248469521	0.699454270834123	1	0.76768933611677	473	328	398	502	506	369	328
chr19.691.8	GAGCCCCTGACCCGAGACTG	+	chr19	3108965	3108984	chr19.691	1418.2170048394	0.00915823214632731	0.0936461501793532	0.323802061110898	0.74608789565822	0.909642109469864	1.46314577087856	1790	1258	1266	1418	1734	1265	1300
chr19.691.2	AGCCCCTGACCCGAGACTGA	+	chr19	3108966	3108985	chr19.691	1451.35654622191	-0.040027881311781	0.0863460296827982	-1.2977730337947	0.194365338578435	0.697968460361959	1.37430140652817	1914	1234	1308	1688	1435	1428	1271
chr19.691.4	TGCCCTCAGTCTCGGGTCAG	-	chr19	3108971	3108990	chr19.691	750.344119154842	0.026617748698185	0.128637080939935	0.968803040855461	0.332643469113087	0.839460944852143	1.01261526353951	921	603	648	785	1039	674	660
chr19.691.1	TTGCCCTCAGTCTCGGGTCA	-	chr19	3108972	3108991	chr19.691	587.757235165217	0.0220982454928785	0.158983784013619	0.879915331287442	0.378905178669708	0.860317148843218	1.01473786584663	701	463	555	579	853	619	412
chr19.691.6	GTGACAGTGTGCCATCTCCA	-	chr19	3109025	3109044	chr19.691	959.70452871298	0.0399591981388447	0.108185939757086	1.33252390158511	0.182688092671993	0.703508293555768	1.24824758161565	1050	764	948	966	1178	888	964
chr19.691.3	AGGGGAATTAGGTTCCAGTA	+	chr19	3109103	3109122	chr19.691	293.313601983989	0.0161671048972159	0.220972959237033	0.766092394526677	0.4436213280391	0.932190237495322	0.750195299180246	274	276	286	281	377	203	350
chr19.691.5	AATTAGGTTCCAGTATGGAA	+	chr19	3109108	3109127	chr19.691	324.258910936048	-0.000978783381486346	0.173641978330829	-0.0419849942920713	0.966510660389546	1	0.750195299180246	356	238	359	368	363	301	301
chr19.691.7	GATGCTCATCCCTTCCATAC	-	chr19	3109120	3109139	chr19.691	671.09566419411	-0.0183585580553352	0.126721757478455	-0.679499475122998	0.496821440086259	0.884205760106721	1.14990355349946	720	625	641	802	773	557	608
chr19.3402.9	TCGAACTCAGTAATGAAGCA	-	chr19	31140984	31141003	chr19.3402	340.928775576555	0.0032398468730342	0.184297993360833	0.142972558399565	0.886311853737671	1	0.818396262404137	365	311	362	325	432	262	336
chr19.3402.8	CTTCATTACTGAGTTCGAAT	+	chr19	31140986	31141005	chr19.3402	583.778363613978	-0.00634730462052954	0.183241721731893	-0.278621839479947	0.780535050680224	1	0.897027188157665	723	566	520	601	813	608	324
chr19.3402.7	CCATTGCGAAAATACTTCAA	+	chr19	31141107	31141126	chr19.3402	152.278346853132	-0.0275188394595668	0.240128112890944	-1.29357173079339	0.19581339231045	0.836136071246278	0.60895284174792	202	174	145	151	154	146	102
chr19.3402.10	CATTGCGAAAATACTTCAAA	+	chr19	31141108	31141127	chr19.3402	241.545118766948	0.0432354395925046	0.191725051944519	1.68602233304834	0.0917914978783374	0.73000084253957	0.538438478639805	270	195	178	248	249	290	269
chr19.3402.12	AATGATCAATAGATGAGTGG	+	chr19	31141152	31141171	chr19.3402	541.266534705218	0.0125567452094288	0.161802379131128	0.515419746170325	0.606259736947282	0.938497187592991	0.981769745189811	584	420	609	522	568	677	428
chr19.3402.2	CTTACTTTCAAACGGGGTCA	-	chr19	31141187	31141206	chr19.3402	388.344810915366	-0.0324655137390013	0.216247591961669	-1.41447248980505	0.157223219205582	0.74169565801984	0.860089344632361	518	353	371	488	414	196	405
chr19.3402.6	TCTTACTTTCAAACGGGGTC	-	chr19	31141188	31141207	chr19.3402	348.79187464361	-0.0119769128856569	0.185761797024497	-0.524855414639428	0.599683705655087	0.970872074775822	0.813196327180834	338	341	330	438	314	305	370
chr19.3402.3	ACTACTCTTACTTTCAAACG	-	chr19	31141193	31141212	chr19.3402	761.041799463827	-0.00151495822563868	0.121546003776329	-0.0565293165195023	0.954920141653267	0.998736048977265	1.18566922174653	780	715	711	878	919	758	604
chr19.3402.11	TTGAATCAGATTGGCTCTCT	+	chr19	31141215	31141234	chr19.3402	320.235522472152	-0.0277153589512125	0.162105012671096	-1.09175649920589	0.274940144091069	0.857454443601559	0.750195299180246	353	294	343	373	345	279	267
chr19.3402.5	CAAGTTTAGGAAAACCGTCA	-	chr19	31141264	31141283	chr19.3402	501.892225676724	0.00365722897300259	0.14928414403288	0.146549007262737	0.883488005285632	1	1.00618909619994	702	414	463	464	502	493	507
chr19.692.6	AGTGTGTGTTTGACCAGGTC	+	chr19	3115443	3115462	chr19.692	604.611016815901	0.0498056773651136	0.143123644247389	1.70817291396792	0.0876042627854362	0.664217909307275	0.764382105788523	748	393	546	618	827	622	548
chr19.692.10	GTGTGTGTTTGACCAGGTCA	+	chr19	3115444	3115463	chr19.692	693.056648615048	0.0192026251191039	0.111748550202405	0.685948566558149	0.492745542716217	0.90252327736131	1.01261526353951	834	627	611	682	741	708	676
chr19.692.4	ATAAATCTTATCCCCTGACC	-	chr19	3115459	3115478	chr19.692	795.527161199694	-0.00275043733810029	0.128168873654338	-0.10426167523102	0.916961690842955	0.977856868368533	1.21298521814395	943	806	724	756	735	810	796
chr19.692.7	GCTGCCGGTCTGGATGGATG	-	chr19	3115544	3115563	chr19.692	420.279746957605	0.0166639801567842	0.199234296276042	0.747567724165258	0.454720938857594	1	0.531781056892398	473	333	330	508	323	460	519
chr19.692.2	TCTTCGGCTGCCGGTCTGGA	-	chr19	3115550	3115569	chr19.692	331.629598411568	-0.00379946243314826	0.192550428087323	-0.171380554277124	0.863924544005944	1	0.754226630160853	349	305	318	384	373	404	210
chr19.692.1	GACCGGCAGCCGAAGAGACC	+	chr19	3115554	3115573	chr19.692	372.272800151515	0.00303320098409697	0.189935944435552	0.135922120975879	0.891882847754078	1	0.733644397031532	488	330	283	414	330	333	442
chr19.692.3	TGCCAGGTCTCTTCGGCTGC	-	chr19	3115559	3115578	chr19.692	216.295348150523	0.00789450482859927	0.25697521254554	0.415753102086206	0.677590679498843	1	0.602519809955349	224	188	172	268	147	239	271
chr19.692.9	GCCGAAGAGACCTGGCAGGG	+	chr19	3115562	3115581	chr19.692	216.40014098464	0.00647756877526985	0.244945629723588	0.332545959636148	0.73947704155059	1	0.602519809955349	268	232	154	203	167	272	219
chr19.692.5	TGTCAAATGTCCTCCCTGCC	-	chr19	3115575	3115594	chr19.692	1042.19262275623	-0.0252470386028393	0.102713972025217	-0.87390727537477	0.38216875231019	0.812300788735932	1.37430140652817	1427	887	933	1142	1107	1073	831
chr19.692.8	CCATGCGGCACCCCCTGCTC	-	chr19	3115662	3115681	chr19.692	657.572950981389	-0.0209437357970464	0.143640185265236	-0.804019315721039	0.421385819737775	0.877555751475946	1.01473786584663	915	674	520	669	744	536	596
chr19.3403.8	TCTCACATCAGAAGCTGGCC	+	chr19	31157228	31157247	chr19.3403	413.001135357027	0.0110650427749183	0.164846257654763	0.459125101301193	0.646144332102199	0.993182001702716	0.815005937114997	476	366	390	405	359	494	405
chr19.3403.1	AGGAGGGAACGTGTCGGACC	-	chr19	31157249	31157268	chr19.3403	625.145014212606	-0.0147067465601526	0.141421331965158	-0.569279770234898	0.569166293184135	0.931988359492929	0.963459854567594	841	541	572	666	750	474	587
chr19.3403.3	GCGGACAGGAGGGAACGTGT	-	chr19	31157255	31157274	chr19.3403	574.721028867008	0.0207287039293329	0.143193870586784	0.795292942537834	0.426443117904445	0.884970721398565	0.981769745189811	770	478	453	579	557	640	584
chr19.3403.10	CGGGATCCCCAGCAGAGGAT	-	chr19	31157350	31157369	chr19.3403	392.301825108331	-0.0163185461580606	0.18867322905971	-0.713358779289514	0.475623773508449	0.921699483253014	0.860089344632361	535	343	387	402	533	267	322
chr19.3403.5	CAGAGGCCGCCATCTACTGG	-	chr19	31157400	31157419	chr19.3403	563.62181620281	-0.0444349271136226	0.137123778350892	-1.54335190166119	0.122745417045126	0.677926617314983	0.981769745189811	688	447	582	730	528	563	451
chr19.3403.4	GTGCAGAGGCCGCCATCTAC	-	chr19	31157403	31157422	chr19.3403	365.354804481657	-0.00327858655796687	0.168930799536759	-0.138716995107886	0.889673787789088	1	0.733644397031532	500	366	275	363	407	340	334
chr19.3403.6	GGGTGTTCTAGGAACAGCTC	+	chr19	31157489	31157508	chr19.3403	311.98996412954	-0.0030367959953188	0.171550900150771	-0.129433145947086	0.897014921589832	1	0.6717713148625	383	301	286	304	330	268	320
chr19.3403.7	GGTGTTCTAGGAACAGCTCC	+	chr19	31157490	31157509	chr19.3403	647.71809077165	0.0112960274365034	0.148187037974748	0.447810963701911	0.654289630205044	0.949474630790935	0.981769745189811	777	468	608	749	774	517	689
chr19.3403.9	TAGGAACAGCTCCGGGCTCT	+	chr19	31157497	31157516	chr19.3403	153.603797579111	-0.00564011373809491	0.310862015717202	-0.334562111537275	0.73795542993793	1	0.603591931239256	179	170	131	160	184	202	63
chr19.3403.2	TCCCGCCTTACCCCATGTGT	-	chr19	31157543	31157562	chr19.3403	3081.59676860108	0.0209959964544035	0.0693042902025195	0.734749566733009	0.462492027074388	0.829200217239182	1.50217807866452	3726	2514	2855	3294	3273	3457	2660
chr19.3404.10	CGGGGAAGCTGACCACGGCC	-	chr19	31160323	31160342	chr19.3404	695.420723567415	0.050517680824564	0.112125569096677	1.63004533661386	0.103091915456216	0.650039752325006	0.981769745189811	715	610	595	746	838	764	631
chr19.3404.5	ACACCGAGGCTGAGTCCCCG	-	chr19	31160341	31160360	chr19.3404	487.655817248337	-0.000760635280346745	0.170529758775164	-0.0323497882821066	0.974193104653475	1	0.981769745189811	526	461	440	553	690	459	329
chr19.3404.9	GACTGCCAGGCCACTTCCGC	+	chr19	31160405	31160424	chr19.3404	758.02718360466	-0.013154958874566	0.122642448724356	-0.486939863823742	0.626300947825882	0.938455266753582	1.01473786584663	754	733	739	885	871	721	626
chr19.3404.7	TCTCGGGATTCCCGAAGTTC	-	chr19	31160498	31160517	chr19.3404	209.705874604203	0.0272977144202439	0.26052002138216	1.33606750575248	0.181527209722645	0.825234993702915	0.603591931239256	215	151	193	205	385	149	193
chr19.3404.2	AATCCCGAGATGGCCGCAAG	+	chr19	31160508	31160527	chr19.3404	473.432870367194	-0.0170189443018675	0.149929338205358	-0.670573826629236	0.502492060804493	0.91022285948162	0.981769745189811	471	469	437	592	507	478	376
chr19.3404.4	ATCCCGAGATGGCCGCAAGA	+	chr19	31160509	31160528	chr19.3404	394.912603308273	0.00219444073994853	0.15116482394907	0.0884404655011502	0.929526600463692	1	0.818396262404137	493	326	380	405	396	374	407
chr19.3404.8	GAGGATCGGGCGCCCTCTTG	-	chr19	31160524	31160543	chr19.3404	664.073642716099	-0.0221173484150251	0.150466257096763	-0.861430057863871	0.389001227235195	0.869964092299607	0.981769745189811	934	516	678	702	834	503	559
chr19.3404.1	GGGCGCCCGATCCTCGCAGA	+	chr19	31160529	31160548	chr19.3404	534.897013280961	0.0216008403762951	0.164154516941602	0.872984645854612	0.382671446736537	0.87030297259715	0.963459854567594	471	411	517	674	551	542	581
chr19.3404.6	CCGATCCTCGCAGAAGGACA	+	chr19	31160535	31160554	chr19.3404	327.15288823795	-0.0432041523986102	0.16364696241215	-1.59482816605995	0.11075066668141	0.725077985757446	0.668558914970216	402	303	363	360	364	278	241
chr19.3404.3	CAGGGTGTTCGGAGCAAGTA	+	chr19	31160649	31160668	chr19.3404	891.7650073353	0.0414142367916737	0.10892622120008	1.37566815080728	0.168924396700296	0.693587291121522	1.22783675295736	1019	751	775	923	886	1016	901
chr19.3405.2	GCATGTTTACGAGGCGCGCG	+	chr19	31173891	31173910	chr19.3405	482.70090521846	0.014893937905974	0.149594137580844	0.588960707792193	0.555887631980695	0.933353371485238	0.932255558545027	633	440	357	496	580	443	470
chr19.3405.9	GAGAGGGCAAGTTGAATCAG	-	chr19	31173960	31173979	chr19.3405	567.629658193194	-0.000506959557368189	0.16800020224882	-0.0214113858539683	0.982917491050459	1	0.981769745189811	557	473	561	713	713	630	372
chr19.3405.3	ACGGCGCGTGAGTCACTCGG	-	chr19	31174011	31174030	chr19.3405	688.588616061922	-0.00968314564541722	0.14108080866694	-0.377468859499908	0.705825202252667	0.964153967003321	0.981769745189811	866	624	655	700	581	670	734
chr19.3405.1	TGACTCACGCGCCGTGCCTC	+	chr19	31174016	31174035	chr19.3405	612.975474631496	0.00500730598130853	0.138697629815723	0.194837172337107	0.845520420595794	1	1.01473786584663	715	492	575	698	561	610	658
chr19.3405.6	GGTCTTTCGCGCCACCTAGA	-	chr19	31174045	31174064	chr19.3405	896.63391092666	0.0430054920204458	0.140248910197016	1.51296570662737	0.130288369991901	0.651857520995072	1.22728161171211	863	708	808	1027	929	838	1100
chr19.3405.4	GGCGCGAAAGACCACCTTTA	+	chr19	31174052	31174071	chr19.3405	423.487220894732	-0.0165030616625693	0.152724024320449	-0.655848596179454	0.511921545130682	0.941014996837657	0.815005937114997	471	394	358	553	450	432	336
chr19.3405.5	AGACCACCTTTATGGCTGCG	+	chr19	31174060	31174079	chr19.3405	817.030806043872	0.00654250703380638	0.118301229774414	0.241692545966791	0.809018405815806	0.947343287535037	1.23170633397031	985	750	747	811	1050	797	643
chr19.3405.8	CACCTTTATGGCTGCGAGGC	+	chr19	31174064	31174083	chr19.3405	907.586080916501	-0.0196983137883335	0.12790700646325	-0.728987016872297	0.466009604310627	0.863080702921988	1.22728161171211	1297	862	821	829	845	945	808
chr19.3405.10	ACCTTTATGGCTGCGAGGCA	+	chr19	31174065	31174084	chr19.3405	708.493035281043	-0.0180343371255926	0.118839971388276	-0.655727219017704	0.511999652350364	0.908050532694693	1.01473786584663	945	580	625	826	703	681	659
chr19.3405.7	ACCCTGCCTCGCAGCCATAA	-	chr19	31174069	31174088	chr19.3405	1260.04658869547	-0.0122138960409813	0.0843346012991542	-0.428416683780261	0.668347780153801	0.892812085458335	1.46314577087856	1573	1143	1186	1281	1380	1258	1076
chr19.3406.3	CACACAGTAGGGACTGGATA	-	chr19	31186250	31186269	chr19.3406	660.92513397184	0.0358139041120562	0.113195057027703	1.2232423530477	0.221238173188095	0.776651314929345	0.981769745189811	726	581	592	671	746	653	676
chr19.3406.6	GCTCTGCACACAGTAGGGAC	-	chr19	31186256	31186275	chr19.3406	385.08822359227	0.0230084273904047	0.177388194144148	0.95745454653752	0.338337878010243	0.87681445443484	0.818396262404137	394	263	358	478	407	373	437
chr19.3406.2	GGCGGGCTCTGCACACAGTA	-	chr19	31186261	31186280	chr19.3406	497.449975680653	-0.00953667068370338	0.163650216935022	-0.395325956455401	0.692602345769681	0.961187638578612	0.975452809867646	607	427	447	592	664	481	326
chr19.3406.4	TGGCGGGCTCTGCACACAGT	-	chr19	31186262	31186281	chr19.3406	785.55067173451	-0.00275477089621085	0.113920841646394	-0.101023204029418	0.919532040252933	0.986037482827659	1.18566922174653	988	730	672	825	961	743	646
chr19.3406.5	CTGTGTGCAGAGCCCGCCAG	+	chr19	31186263	31186282	chr19.3406	929.032858427334	0.00400797901180745	0.113927349151411	0.146904312954348	0.883207547614679	0.964277336907324	1.22783675295736	1033	786	838	1110	1115	988	711
chr19.3406.7	TGTGTGCAGAGCCCGCCAGA	+	chr19	31186264	31186283	chr19.3406	965.41384408224	-0.0362683385962347	0.0918355751142317	-1.19626407189515	0.231593524546063	0.743957975350049	1.24824758161565	1169	908	894	1082	978	940	836
chr19.3406.8	GGAAACTGCTGCCCTCTGGC	-	chr19	31186278	31186297	chr19.3406	517.903105606693	-0.00249285110424875	0.177258696387859	-0.107953925496029	0.914032240664046	1	1.01261526351379	683	558	459	408	599	577	371
chr19.3406.10	TGGAAACTGCTGCCCTCTGG	-	chr19	31186279	31186298	chr19.3406	494.908164494209	-0.0107632289623192	0.156173889873567	-0.436383077245689	0.662558814999648	0.951464629022882	0.981769745189811	573	451	481	545	663	389	401
chr19.3406.9	GGCTGGAAACTGCTGCCCTC	-	chr19	31186282	31186301	chr19.3406	512.955752367082	0.00529683675658151	0.149383567917029	0.212093756439916	0.832033890544668	1	1.01261526351379	609	422	455	591	563	620	377
chr19.3406.1	CGCTAATGGCTCTAGGAGGC	-	chr19	31186299	31186318	chr19.3406	686.889446145434	-0.0289902463113341	0.143792872662345	-1.08654260224556	0.277239003382347	0.814737447878156	0.981769745189811	756	596	780	773	606	778	536
chr19.3407.5	GGGGACCTTAAATCATTGCC	-	chr19	31187413	31187432	chr19.3407	724.386804221649	0.0260820790723997	0.132271219174441	0.959174231683533	0.337470979508557	0.847044295852403	0.981769745189811	802	730	604	679	716	824	717
chr19.3407.3	TCAACAGCAACTATTGATCG	-	chr19	31187432	31187451	chr19.3407	500.030638927541	0.0527093332923866	0.157957970252986	1.83066661195631	0.0671503194529428	0.59951857637064	0.873973480188695	466	478	404	490	597	466	591
chr19.3407.9	GCCTGGGTAAGCAAATAAAC	+	chr19	31187522	31187541	chr19.3407	583.87319686502	0.00753042095729827	0.121715232144764	0.280140864832043	0.779369433748226	0.982942744013647	1.01473786584663	704	503	529	619	623	547	589
chr19.3407.7	AATCTGTAGGGCATGCGCAA	+	chr19	31187556	31187575	chr19.3407	606.451277624965	-0.0218993468701583	0.16704628609838	-0.890862403956232	0.373002991852327	0.857849556358229	1.01473786584663	603	587	644	713	643	418	632
chr19.3407.6	CTGTAGGGCATGCGCAATGG	+	chr19	31187559	31187578	chr19.3407	1243.07391384775	0.0135862452499122	0.0912305789439899	0.476335604006631	0.63383530401263	0.907479768830403	1.26053323552725	1530	1092	1084	1298	1303	1205	1249
chr19.3407.10	TGTAGGGCATGCGCAATGGC	+	chr19	31187560	31187579	chr19.3407	1680.97653532034	0.0145993726020642	0.08510814383985	0.509825726937718	0.610173560097092	0.888229957733344	1.37430140652817	1916	1418	1611	1800	1706	1900	1489
chr19.3407.1	GTAGGGCATGCGCAATGGCG	+	chr19	31187561	31187580	chr19.3407	846.744958273478	-0.00122346133273692	0.101194495964359	-0.0438713655588087	0.965006940290375	0.983588186188606	1.25399806698176	984	742	737	994	906	853	763
chr19.3407.2	TAGGGCATGCGCAATGGCGG	+	chr19	31187562	31187581	chr19.3407	947.925934703967	0.0242523977699631	0.145311936424817	0.926400268966631	0.354238004384748	0.818418612912865	1.22783675295736	1086	970	753	872	1283	751	958
chr19.3407.8	AGATGTCGCCAGATTTCAGC	-	chr19	31187725	31187744	chr19.3407	412.521348642114	0.0336916275077525	0.16226897906809	1.2965252414019	0.194794589622562	0.817173671750465	0.680203041762671	528	360	301	395	486	507	348
chr19.3407.4	CAACTTGGGCCTCAAGCTGC	+	chr19	31187762	31187781	chr19.3407	782.899505459716	-0.0149371898414625	0.126334013624821	-0.556139529102052	0.578115474186906	0.885171452988078	1.32880162424384	1022	597	744	919	959	674	655
chr19.693.4	TCGTATGAGGGGGGCCTGTA	+	chr19	3119517	3119536	chr19.693	649.167589203792	-0.0366173712232108	0.133614998961838	-1.30320584768718	0.192504494264945	0.720000600168671	1.19664990144741	732	540	671	834	585	670	544
chr19.693.1	CGTATGAGGGGGGCCTGTAC	+	chr19	3119518	3119537	chr19.693	724.269301210773	-0.00208138569950395	0.119562768472519	-0.0772981543023272	0.938386359169357	1	1.14990355349946	863	589	702	808	862	617	679
chr19.693.3	CGGGTATGAGACACCCGCGT	-	chr19	3119554	3119573	chr19.693	360.656281501424	-0.113350962482051	0.170024352134035	-2.80265753624119	0.00506834565171149	0.240497073357728	0.813196327180835	518	351	325	488	313	251	311
chr19.693.5	ACGCGGGTGTCTCATACCCG	+	chr19	3119554	3119573	chr19.693	611.257138345217	-0.0116767167911651	0.12846041309727	-0.439369993357482	0.660393465302777	0.953986391318674	0.963459854567594	786	612	489	646	635	603	544
chr19.693.2	CGCGGGTGTCTCATACCCGT	+	chr19	3119555	3119574	chr19.693	579.821303007486	0.156143798640915	0.119685125517526	3.19571522794324	0.0013948470684302	0.113699844765222	0.897027188157665	642	445	485	519	744	695	563
chr19.693.6	CGTGGGAGATCTGTTAATGC	+	chr19	3119572	3119591	chr19.693	780.027118730694	-0.00743475450963565	0.140021750061072	-0.289735903138051	0.772018287132616	0.980478811705166	1.01261526353951	845	769	727	850	978	822	521
chr19.693.7	TACGGGAGGGAGTTGTCGTA	+	chr19	3119715	3119734	chr19.693	499.265237264181	-0.00646056244724303	0.13015944522768	-0.245597805699882	0.805993588017211	1	0.975452809867646	609	484	441	514	574	474	428
chr19.693.8	ACGGGAGGGAGTTGTCGTAT	+	chr19	3119716	3119735	chr19.693	630.621755521519	0.111714452769381	0.132146738044424	2.76084296352419	0.00576523901387242	0.234053959911755	0.981769745189811	763	431	523	588	762	662	725
chr19.693.9	CGGGAGGGAGTTGTCGTATG	+	chr19	3119717	3119736	chr19.693	920.32243064865	0.0222405188717122	0.107462350680543	0.78230782904162	0.434033686895382	0.8519642591953	1.22728161171211	1074	742	880	960	1184	873	801
chr19.693.10	CGTATGGGGGTGTCCTGTAT	+	chr19	3119731	3119750	chr19.693	932.16345566766	-0.0310484925479369	0.114074245356882	-1.07916360180204	0.280514802375704	0.778699334925578	1.22783675295736	1240	841	929	925	845	972	818
chr19.694.5	GGCCTTACTCGCTCATCCCC	+	chr19	3120889	3120908	chr19.694	843.674296829215	0.0216121540291746	0.121716863046658	0.784530396601711	0.432728953270765	0.838113275710265	1.32880162424384	904	851	701	855	865	974	768
chr19.694.1	GCCTTACTCGCTCATCCCCT	+	chr19	3120890	3120909	chr19.694	921.397607893299	0.0238270705218989	0.103538512055789	0.829011931259419	0.407097655860326	0.840982808372094	1.22783675295736	974	766	932	963	1005	953	880
chr19.694.6	GGGCCCCTTTGTCACTCCCA	-	chr19	3120909	3120928	chr19.694	710.341891503544	0.0194253131364559	0.124408781125894	0.713300548984588	0.475659797853626	0.897279725647138	1.01261526353951	756	536	736	781	811	682	699
chr19.694.8	TGGGCCCCTTTGTCACTCCC	-	chr19	3120910	3120929	chr19.694	793.662809519103	-0.0221551244777438	0.130825660316871	-0.820814362492343	0.411752016356205	0.87412533458494	1.01261526353951	899	654	777	1009	900	833	556
chr19.694.9	GGCCCACGAGTCCCTTGCCC	+	chr19	3120924	3120943	chr19.694	1375.19294555205	-0.0153029356845899	0.0954153032328054	-0.536789128231137	0.591413282187429	0.876714785999725	1.43169186835159	1623	1110	1351	1612	1471	1479	1086
chr19.694.10	GCCCACGAGTCCCTTGCCCT	+	chr19	3120925	3120944	chr19.694	2002.31812101794	-0.0345004177841202	0.0856166879381542	-1.13968746076684	0.254416533036497	0.743616066151998	1.37430140652817	2351	1613	1910	2546	2184	1922	1658
chr19.694.4	TCTTGTCGCTGTCGGGGTTC	-	chr19	3121045	3121064	chr19.694	388.939354448781	0.0230134593532167	0.185248046766533	0.976579342848771	0.328777449951334	0.864084087342097	0.860089344632361	432	379	338	337	582	322	354
chr19.3408.5	GCTTGGCCGCGCGCCTGGAG	+	chr19	31210563	31210582	chr19.3408	216.43692786698	-0.0547972493869209	0.211062519796562	-2.04226792055223	0.0411249623709153	0.578292756759966	0.60895284174792	293	207	221	273	249	171	127
chr19.3408.6	GGCGCACCTCTCCAGGCGCG	-	chr19	31210572	31210591	chr19.3408	865.492339612186	0.0230214729283935	0.12628122976427	0.841662871479635	0.399976686351848	0.838126320892792	1.22783675295736	1103	723	708	901	1183	762	771
chr19.3408.10	CGCGCCTGGAGAGGTGCGCC	+	chr19	31210572	31210591	chr19.3408	308.384324762077	0.017444375445422	0.174722222697364	0.733231506669533	0.463417242010387	0.955287068486998	0.6717713148625	318	289	275	317	411	322	244
chr19.3408.7	TGGAGAGGTGCGCCCGGGCC	+	chr19	31210578	31210597	chr19.3408	881.516009298853	0.00424746319895672	0.11819417651461	0.15711571277482	0.875153654375453	0.962182559117698	1.22728161171211	1101	793	710	981	926	1021	710
chr19.3408.9	AGCAGGGCGCGGCGCCAGGC	+	chr19	31210606	31210625	chr19.3408	1074.17190892523	0.0407210054365453	0.0994835160016396	1.33521375542325	0.18180639608399	0.686940074671216	1.37430140652817	1264	953	910	1073	1380	1021	991
chr19.3408.8	CAGGGCGCGGCGCCAGGCGG	+	chr19	31210608	31210627	chr19.3408	788.988722113112	0.0136696018256895	0.111934794418026	0.493747319609097	0.621484641979464	0.910456156654622	1.21298521814395	904	757	662	826	814	801	780
chr19.3408.2	CCGGGGCCTGCGTGTCGTCG	+	chr19	31210634	31210653	chr19.3408	524.369730539295	0.0625978730600362	0.136527938569635	1.99252986629846	0.046312951612485	0.538470572708715	0.873973480188695	629	456	410	469	701	551	493
chr19.3408.4	CGGGGCCTGCGTGTCGTCGC	+	chr19	31210635	31210654	chr19.3408	1386.45629723564	-0.0143501743491391	0.104808701166944	-0.510892952021884	0.609426016622099	0.882276912788746	1.42651001742541	1789	1086	1280	1624	1315	1545	1182
chr19.3408.3	CGCGACGACACGCAGGCCCC	-	chr19	31210636	31210655	chr19.3408	1548.71958162121	-0.0182941911347597	0.0958054028447194	-0.638065679288313	0.523430926663305	0.857622891398385	1.42651001742541	1912	1216	1566	1747	1568	1691	1257
chr19.3408.1	CCGCGACGACACGCAGGCCC	-	chr19	31210637	31210656	chr19.3408	530.466736530014	0.0231131499848569	0.154227900739628	0.906347889814798	0.36475174512133	0.859527115981527	0.981769745189811	577	547	444	482	635	629	418
chr19.694.2	CTTCACGTGTGCCACCGACA	+	chr19	3121078	3121097	chr19.694	1028.23383406974	-0.0461930860132638	0.106403025161663	-1.50100450278883	0.133354396940812	0.631165446734841	1.42651001742541	1158	876	1035	1311	979	1007	883
chr19.694.3	ACAACCTGGTCTGAGCGCCC	+	chr19	3121164	3121183	chr19.694	544.208267232749	-0.0209515569696901	0.167244832451237	-0.855198210108568	0.392441426941155	0.867508583467769	1.00618909619994	609	470	563	662	601	623	327
chr19.694.7	ACTCGGCAGCGCCACCCGCC	-	chr19	3121249	3121268	chr19.694	1144.65895470299	0.11512312298497	0.0906950403715072	2.85001931847632	0.0043716573743753	0.17962537359885	1.26053323552725	1187	882	1009	1218	1341	1235	1186
chr19.695.10	CGGGGCCAACACTGGCTGCT	+	chr19	3121993	3122012	chr19.695	400.262937929638	-0.00347698116469979	0.154007360251472	-0.141157914026093	0.887745192839115	1	0.818396262404137	430	421	358	415	438	420	329
chr19.695.9	GGGGCCAACACTGGCTGCTT	+	chr19	3121994	3122013	chr19.695	356.632651670755	-0.109075263443774	0.174699882495324	-2.76612836613395	0.00567262004781279	0.265676954756094	0.733644397031532	426	442	354	412	365	257	250
chr19.695.1	CTGGCTAGAGCGCACCCCAC	+	chr19	3122057	3122076	chr19.695	1900.7137536525	-0.0119475122750445	0.0864418895972792	-0.419244578314208	0.675037395886507	0.894519574420782	1.46314577087856	2097	1770	1893	2008	2233	1650	1721
chr19.695.5	GGTGGGGTGCGCTCTAGCCA	-	chr19	3122058	3122077	chr19.695	369.25433638956	-0.00471495650801704	0.193081854334256	-0.212834326531254	0.831456188394705	1	0.818396262404137	429	357	356	371	533	265	301
chr19.695.2	CGGTGGGGTGCGCTCTAGCC	-	chr19	3122059	3122078	chr19.695	1103.9105385912	0.0139407540163776	0.116301325396033	0.507967899298379	0.611475855532423	0.888542202316984	1.37430140652817	1478	970	876	1124	1230	1278	880
chr19.695.8	GCACCCCACCGGAGCCCACG	+	chr19	3122068	3122087	chr19.695	1683.43356114916	-0.0687375982764443	0.092948196390701	-2.01605999703402	0.0437937024101029	0.454028388775394	1.42651001742541	2022	1456	1710	2045	1735	1348	1560
chr19.695.6	CACCCCACCGGAGCCCACGT	+	chr19	3122069	3122088	chr19.695	1471.36807155843	0.0167399358771601	0.08450339618884	0.581981776438772	0.560578955907282	0.864501731144343	1.46314577087856	1762	1334	1329	1468	1656	1375	1439
chr19.695.7	CAGCCCACGTGGGCTCCGGT	-	chr19	3122075	3122094	chr19.695	483.381387900132	-0.183116536866121	0.129509288000634	-3.35266782196337	0.000800367021684474	0.0777090408355813	0.932255558545027	654	473	524	561	413	407	378
chr19.695.4	GGATGGTCCCCCGGTGACAC	+	chr19	3122106	3122125	chr19.695	500.00264451252	-0.0173718415385304	0.139216593653786	-0.664968480549215	0.506070653297336	0.928890886221697	0.873973480188695	584	531	425	540	561	461	420
chr19.695.3	GATGGTCCCCCGGTGACACT	+	chr19	3122107	3122126	chr19.695	530.255713118286	0.0517379519751817	0.164823869910053	1.82867114600283	0.06744888747791	0.600295895873891	0.873973480188695	452	455	502	529	762	619	415
chr19.696.7	GGTGGTGGCAGGCACCGGCC	+	chr19	3122375	3122394	chr19.696	597.4063727449	0.00256123744142992	0.157498696752541	0.10502820875497	0.916353425153985	0.974527948747833	1.225807713382	834	518	445	651	538	713	535
chr19.696.6	GGCCGTGGTCGTGGCCAGCC	-	chr19	3122413	3122432	chr19.696	691.268708681271	0.0206080949640211	0.125951853340143	0.757427008223193	0.448794080393098	0.887994368086671	1.01261526353951	765	587	546	846	854	673	624
chr19.696.1	TGGCCACGACCACGGCCCGA	+	chr19	3122416	3122435	chr19.696	1238.11164137056	0.017814719509416	0.0984249588505565	0.62397261885261	0.532645567296018	0.860316920863613	1.42651001742541	1375	1074	1157	1331	1538	1306	973
chr19.696.2	GGCCACGACCACGGCCCGAG	+	chr19	3122417	3122436	chr19.696	934.30484476772	-0.0486480110697904	0.104423015177432	-1.56123943618609	0.118467267388792	0.623580603955197	1.32880162424384	1099	838	927	1116	856	885	854
chr19.696.10	GCCACGACCACGGCCCGAGG	+	chr19	3122418	3122437	chr19.696	1235.97399776919	-0.0485753785982569	0.110885295588828	-1.57604318465271	0.115015851229729	0.61285227680908	1.37430140652817	1527	1139	1089	1550	1095	1095	1214
chr19.696.4	TCCCCCTCGGGCCGTGGTCG	-	chr19	3122422	3122441	chr19.696	905.71100712033	0.00541632265822584	0.101722109800034	0.194018263275305	0.846161581594737	0.955155785430554	1.22728161171211	1102	795	796	980	1077	819	835
chr19.696.3	GGCTGTGGCTCAGTGCGGCG	-	chr19	3122455	3122474	chr19.696	783.047459898643	-0.00805178685660382	0.118991337624847	-0.297503632399716	0.766082035218218	0.945071058566287	1.18566922174653	1014	716	742	750	897	818	604
chr19.696.5	GCCGCACTGAGCCACAGCCC	+	chr19	3122456	3122475	chr19.696	1003.69175041341	-0.015807212528847	0.0982843377334908	-0.555814347806894	0.578337776077208	0.8736044428067	1.42651001742541	1249	900	873	1144	1174	924	847
chr19.696.8	AGCCCCGGGGGCCGCCTCCC	+	chr19	3122471	3122490	chr19.696	950.963087619852	-0.0325296700847987	0.115837781832549	-1.1293933829191	0.258731923000872	0.76504127614979	1.22783675295736	1235	885	925	973	843	887	937
chr19.696.9	GCCCCGGGAGGCGGCCCCCG	-	chr19	3122476	3122495	chr19.696	619.493392182418	-0.0102662444791433	0.140521505208784	-0.399301259576295	0.68967123913333	0.958701488580767	0.981769745189811	704	568	558	729	560	565	662
chr19.697.2	CCTGCCCCCCAAAAAAGCAG	+	chr19	3123349	3123368	chr19.697	743.351429673843	0.0170023996858385	0.112951702513209	0.611674792868035	0.540752942633945	0.897451043213764	1.14990355349946	890	679	668	721	789	835	655
chr19.697.15	AAAGCAGAGGTAGGTGTTGC	+	chr19	3123362	3123381	chr19.697	640.055866978305	0.0559919933345183	0.139055144781798	1.84949634341518	0.0643861753149334	0.573336374763331	0.981769745189811	560	541	581	700	714	792	599
chr19.697.14	GAGGTAGGTGTTGCAGGCCC	+	chr19	3123368	3123387	chr19.697	474.428431656791	-0.00923874583171317	0.140389528749163	-0.35968134600849	0.719085443442374	1	0.497439697403432	573	414	397	586	553	426	414
chr19.697.3	AGGTAGGTGTTGCAGGCCCA	+	chr19	3123369	3123388	chr19.697	690.600663322689	-0.0335712016279662	0.116409317342774	-1.16294113416212	0.244853386673653	0.766803673100017	1.14990355349946	808	695	694	704	732	618	601
chr19.697.10	AGGTGTTGCAGGCCCAGGGC	+	chr19	3123373	3123392	chr19.697	807.252460086933	-0.0432210982795749	0.135755900045973	-1.50475401943711	0.132387329181402	0.64109301386583	1.32880162424384	857	928	726	931	913	665	649
chr19.697.18	GGTGTTGCAGGCCCAGGGCA	+	chr19	3123374	3123393	chr19.697	941.704317854447	0.00205213224361764	0.117250325858111	0.075815534971281	0.939565856577967	0.981621366917125	1.22783675295736	1134	745	959	988	968	844	989
chr19.697.17	GTGTTGCAGGCCCAGGGCAG	+	chr19	3123375	3123394	chr19.697	691.267644179332	-0.0425279768652148	0.14466538342673	-1.51348703263492	0.130155992554129	0.68246667758671	1.01261526353951	936	565	692	821	580	574	709
chr19.697.7	GGGGCAGGCACCCCTGCCCT	-	chr19	3123388	3123407	chr19.697	441.72395803731	-0.0239210404963593	0.140439234806869	-0.903408859877125	0.366308939488148	0.899558470513027	0.76768933611677	533	366	452	516	423	417	407
chr19.697.9	AGGGCAGGGGTGCCTGCCCC	+	chr19	3123388	3123407	chr19.697	586.031162590464	0.00931822130917735	0.159342894895499	0.381859877870816	0.702565301931142	0.967653051403425	0.963459854567594	627	523	526	657	489	597	676
chr19.697.16	TGGGGCAGGCACCCCTGCCC	-	chr19	3123389	3123408	chr19.697	1007.46286332095	0.0127535634557535	0.103972538749933	0.454617592402528	0.649384376115259	0.915049583462727	1.22728161171211	1247	905	938	948	1113	942	1000
chr19.698.8	CACTGGGGGACATTGGCACG	-	chr19	3123659	3123678	chr19.698	874.543112621229	0.0120840471605343	0.132724721050454	0.459342966627436	0.645987897538505	0.911131424456256	1.25399806698176	973	744	917	841	1202	806	697
chr19.698.3	ATCACTGGGTCCCGTCCGCC	-	chr19	3123705	3123724	chr19.698	596.378565021361	-0.0584309166763062	0.149882507786706	-1.94090453998529	0.0522698572415821	0.503539548402211	1.225807713382	882	528	622	615	502	483	577
chr19.698.2	AATGCATGTGTTGTGCGCGT	+	chr19	3123825	3123844	chr19.698	836.653648368106	-0.0173702408631201	0.105257674000759	-0.615358686559953	0.538317868597806	0.87344416181864	1.32880162424384	942	786	841	879	838	824	763
chr19.698.5	ATGCATGTGTTGTGCGCGTT	+	chr19	3123826	3123845	chr19.698	330.071921062048	-0.00922158141055521	0.221204398256643	-0.444937579148172	0.656364864371806	0.998720795414319	0.815005937114997	369	260	372	377	219	415	300
chr19.698.9	GTGTTGTGCGCGTTGGGGAT	+	chr19	3123832	3123851	chr19.698	1240.24644724756	-0.00595596031484691	0.0884946729993784	-0.210641088324485	0.833167347726308	0.930308908627812	1.42651001742541	1406	1071	1232	1353	1347	1148	1173
chr19.698.1	AGCCCCCTTTGAAGGACAAC	-	chr19	3124028	3124047	chr19.698	1164.06181813168	0.0224127013596118	0.1082665251423	0.789206191949896	0.429991503571208	0.825693633449174	1.42651001742541	1463	934	1015	1236	1438	1290	897
chr19.698.10	GCAATGCCCTAGGTAACTCC	-	chr19	3124086	3124105	chr19.698	692.379065462115	-0.0456354551548513	0.125215619905158	-1.53906558957472	0.123788284629154	0.674453508272099	1.01261526353951	821	643	703	804	826	598	505
chr19.698.6	GACACCGTGCGGAGGCACCC	-	chr19	3124127	3124146	chr19.698	1072.47402635934	0.00370310111973696	0.12318904059048	0.138617203811105	0.889752647884444	0.936441143859672	1.46314577087856	1318	787	932	1351	1023	1095	1081
chr19.698.4	GTGCCTCCGCACGGTGTCCC	+	chr19	3124129	3124148	chr19.698	1255.10334103827	-0.0389319550418004	0.093365467122911	-1.27452015766255	0.202479133425314	0.724932034933502	1.22343066536868	1692	1202	1113	1295	1290	1232	1051
chr19.698.7	TGCCTCCGCACGGTGTCCCG	+	chr19	3124130	3124149	chr19.698	508.589682088769	0.016963289984555	0.145950451480799	0.661464396506918	0.508314539997076	0.908264901894906	1.00618909619994	572	509	392	530	508	565	495
chr19.699.7	TACTCACGCACCACTTTATC	-	chr19	3125883	3125902	chr19.699	632.426920687121	0.028699367908369	0.159310051393484	1.1186918897937	0.263271606321907	0.800594383952095	1.01261526353951	859	434	521	660	722	546	740
chr19.699.5	GTGGTGCGTGAGTAGCATCC	+	chr19	3125889	3125908	chr19.699	428.167607666698	0.0355308556664252	0.161812210619427	1.35498834638819	0.175421269954808	0.778742488080568	0.76768933611677	439	308	431	446	425	480	472
chr19.699.4	GCCGCCTGTGAGCACCTGTC	-	chr19	3126139	3126158	chr19.699	789.451822982934	0.0188839568314685	0.125615091637577	0.696272677303457	0.486258080720746	0.900498220744272	1.01261526353951	998	584	718	854	770	820	829
chr19.699.8	CTAAGGGGCGTTGAGTGCTG	+	chr19	3126277	3126296	chr19.699	1579.74255169946	0.0549950528205911	0.093159656902734	1.6984051567647	0.0894313194946066	0.576738679954641	1.33556585296483	1638	1458	1353	1642	2038	1488	1505
chr19.699.2	GGGCCCGGCATGGATATCGC	+	chr19	3126306	3126325	chr19.699	557.531240839082	0.00894626458279106	0.135598832275592	0.344044102809521	0.730813119053803	1	0.804286460637112	598	527	482	622	668	606	433
chr19.699.6	GCACCTGCGATATCCATGCC	-	chr19	3126312	3126331	chr19.699	482.62142305289	0.00713648070885242	0.138883837895815	0.277351309703845	0.781510364764142	1	0.873973480188695	561	393	412	586	541	526	401
chr19.699.1	TGCACCTGCGATATCCATGC	-	chr19	3126313	3126332	chr19.699	1014.46614617532	-0.0498880253237931	0.117054486213634	-1.6278988381482	0.103546337831201	0.614078076377054	1.22728161171211	1429	874	913	1184	868	1039	879
chr19.699.10	AGCCCCCTGCCCATCCTAAA	+	chr19	3126389	3126408	chr19.699	1829.37797437798	-0.0251127560004354	0.0878322888701752	-0.855265958314373	0.392403928638659	0.805783972583255	1.46314577087856	2085	1750	1675	2074	1693	1909	1667
chr19.699.9	AGGCAGCTTGCCCTGACGGC	+	chr19	3126446	3126465	chr19.699	927.011036082221	-0.0332948156029903	0.11096786743458	-1.1418214172289	0.253528258028174	0.75028838068938	1.31732616203026	1052	833	827	1208	1033	853	754
chr19.699.11	ACGGCTGGCCAGTCCTTCCT	+	chr19	3126461	3126480	chr19.699	426.073669683595	-0.0254383556486702	0.163279053448475	-1.01316652008971	0.310980629222829	0.897138269560876	0.66300521798674	611	339	381	512	516	350	334
chr19.3409.11	TTAAGAAGGCTTCCTCGAAT	+	chr19	31275717	31275736	chr19.3409	497.465646522756	-0.0201569459487751	0.148004331084163	-0.784232531145284	0.432903680034131	0.905186628325115	0.873973480188695	547	463	515	554	438	464	500
chr19.3409.5	ACTGCAGGCATGCGTGAGTT	-	chr19	31275752	31275771	chr19.3409	420.497346353741	-0.0168366098525624	0.148669558044363	-0.661446394260755	0.508326081431624	1	0.531781056892398	562	378	352	482	457	435	321
chr19.3409.2	TCCGGTAGAAACTGGACTGC	-	chr19	31275767	31275786	chr19.3409	484.221614255948	0.0503701238031088	0.136293011529495	1.70055367696796	0.0890268289046005	0.636868082698405	0.918177226368889	540	404	397	494	502	564	504
chr19.3409.10	TGGGGCGCCATCTGGTGGTA	-	chr19	31275937	31275956	chr19.3409	383.499253951615	0.00913355769069883	0.159130391681665	0.374165605847994	0.708281111108059	1	0.818396262404137	443	377	315	393	430	338	399
chr19.3409.7	AGCTTGGCCTCCGCACTGAT	+	chr19	31275956	31275975	chr19.3409	758.637347413304	-0.0112393161421179	0.152630450334049	-0.450990746211119	0.651996218473287	0.920875880504805	1.18566922174653	882	674	788	792	572	877	726
chr19.3409.3	AGCGTCCCTCTTCATGTCTA	+	chr19	31275993	31276012	chr19.3409	989.477592853829	0.0324592992633902	0.112589891793551	1.11976236607215	0.262815040478038	0.767795165945512	1.22728161171211	989	896	952	1004	1237	1077	809
chr19.3409.4	GGTAGAATATCCACCCTGCA	-	chr19	31276099	31276118	chr19.3409	267.903699478254	0.014129898758808	0.196514146915453	0.633797467017575	0.526213006470316	1	0.539701841035962	307	254	221	265	271	354	215
chr19.3409.1	GAAGGTGTTCGTAGGTAGAT	-	chr19	31276135	31276154	chr19.3409	848.542208988482	-0.00193134795907608	0.113299513298104	-0.0707520853924152	0.943595066519203	0.963291032568104	1.31732616203026	968	687	804	1009	825	923	768
chr19.3409.8	GCGAGATGCAAACTGGATTA	-	chr19	31276171	31276190	chr19.3409	336.342965896929	-0.00940456700912109	0.21073949165837	-0.441858501209308	0.658591602074186	1	0.813196327180834	429	245	326	421	492	248	245
chr19.3409.6	CAGTGTGGCGAGATGCAAAC	-	chr19	31276178	31276197	chr19.3409	713.618713026154	-0.0138045650232564	0.151295293287776	-0.549526745167339	0.582644015486728	0.908699556418611	1.14990355349946	759	571	661	993	726	583	737
chr19.3410.1	AACCTAGCTCCTCCGATGTG	+	chr19	31291147	31291166	chr19.3410	1151.0893653234	0.0293860489300042	0.0920442541439204	0.991236469309656	0.321570126589049	0.772345285954501	1.46314577087856	1288	1057	1005	1193	1210	1269	1073
chr19.3410.4	AGCTCCTCCGATGTGAGGAG	+	chr19	31291152	31291171	chr19.3410	790.032792998541	0.0205899580863822	0.106582787999024	0.725976143598545	0.467853395545618	0.865562094739629	1.21298521814395	930	665	691	862	851	768	802
chr19.3410.6	CCTCCGATGTGAGGAGCGGG	+	chr19	31291156	31291175	chr19.3410	532.425908078575	0.0476847052551633	0.156303581153615	1.69540521751152	0.0899985768348195	0.628001121678269	0.981769745189811	688	363	415	559	764	515	495
chr19.3410.8	CCACCCGCTCCTCACATCGG	-	chr19	31291159	31291178	chr19.3410	1264.12692277544	0.0458461131467664	0.0837956208795995	1.45413179420756	0.14590977025104	0.665617979620822	1.26053323552725	1486	1073	1093	1313	1368	1332	1245
chr19.3410.5	ATTGTCTGCCATCACCGCTG	+	chr19	31291213	31291232	chr19.3410	881.32986874341	0.0406685278300239	0.139269416138535	1.44211754461757	0.149269216412097	0.670009720812428	1.25399806698176	1038	724	706	920	1116	1130	628
chr19.3410.10	ATCACCGCTGGGGGCGTGGT	+	chr19	31291223	31291242	chr19.3410	526.718617287589	0.00310602006507604	0.161634114534206	0.128803668554679	0.897513002626911	1	1.00618909619994	551	459	522	586	438	644	489
chr19.3410.3	TACCACGCCCCCAGCGGTGA	-	chr19	31291224	31291243	chr19.3410	914.465870900604	-0.0282990828149582	0.112669008765518	-0.98906823166791	0.322629759455631	0.802430705725002	1.22783675295736	1206	814	783	1066	956	770	876
chr19.3410.2	TCACCGCTGGGGGCGTGGTA	+	chr19	31291224	31291243	chr19.3410	603.868984710683	-0.0378997917248792	0.125230481149682	-1.31762689071757	0.187628579197388	0.743710129378346	1.01261526351379	746	534	556	750	564	622	497
chr19.3410.9	TGCAAAGAAGTCTCGGCTGA	-	chr19	31291319	31291338	chr19.3410	274.631145602973	0.043246762351458	0.204288810583118	1.72532322516251	0.0844692386811438	0.694815781079631	0.60895284174792	275	259	230	224	269	383	277
chr19.3410.11	GAGGGGAGTCCTAACCCTTT	-	chr19	31291346	31291365	chr19.3410	451.886358868038	-0.0276575904317033	0.138316919767985	-1.02726061110982	0.304297764418462	0.937175718217038	0.497439697403432	570	449	397	500	454	461	360
chr19.700.4	AAGAAAACCACCTCACCACC	+	chr19	3129271	3129290	chr19.700	409.324299282685	0.0228741029535008	0.194684525313038	0.99382951078877	0.320305876314653	0.934958150317867	0.531781056892398	429	299	382	461	486	301	517
chr19.700.2	AAAACCACCTCACCACCAGG	+	chr19	3129274	3129293	chr19.700	923.172791560376	0.0284140001774948	0.104648485483552	0.977878073535829	0.328134630854642	0.805371555887415	1.22728161171211	1079	874	789	889	981	980	897
chr19.700.3	AATGCCACCTGGTGGTGAGG	-	chr19	3129281	3129300	chr19.700	1185.78593692663	0.0716033765160671	0.0883730388437542	2.07262961940792	0.038206762314041	0.438959875853478	1.37430140652817	1359	1050	1017	1128	1453	1220	1132
chr19.700.1	ATAAATGCCACCTGGTGGTG	-	chr19	3129284	3129303	chr19.700	406.658390460689	-0.00746358373928995	0.201142720846056	-0.343139363583822	0.731493618992151	1	0.733644397031532	446	406	382	441	279	410	466
chr19.700.7	CACCAGGTGGCATTTATCCC	+	chr19	3129287	3129306	chr19.700	465.004074107417	0.0293769617331248	0.140479107358447	1.09071043780417	0.275400316287274	0.877594535182494	0.663005217986741	529	354	450	475	602	447	431
chr19.700.6	CTGGGATAAATGCCACCTGG	-	chr19	3129289	3129308	chr19.700	601.457433806475	0.0399436244472063	0.122491486358066	1.37005721150161	0.170669043236315	0.736726990209392	0.963459854567594	663	502	505	657	699	578	633
chr19.700.8	TTCCTGGGATAAATGCCACC	-	chr19	3129292	3129311	chr19.700	301.252669907127	-0.0406171635186037	0.187998584720166	-1.59670443012918	0.110331607683433	0.724471770617323	0.668558914970216	390	319	322	292	244	254	287
chr19.701.8	CGTGTATTATTAGCTCAGCT	-	chr19	3133013	3133032	chr19.701	328.521729740054	0.00680125275452922	0.22631760176451	0.333649266068425	0.738644237492427	1	0.668558914970216	331	363	344	240	472	258	290
chr19.701.2	AGCCCGTTTAGGGAACCGCA	+	chr19	3133066	3133085	chr19.701	684.364526115688	0.00159782646687246	0.145537419992864	0.0634220920186157	0.949430395775213	1	1.01261526353951	938	549	595	723	601	819	618
chr19.701.1	GCCCGTTTAGGGAACCGCAA	+	chr19	3133067	3133086	chr19.701	690.196674266297	0.0177206962694825	0.137107316288243	0.674124446559223	0.500232198475186	0.90954577095692	0.981769745189811	680	627	609	801	870	761	525
chr19.701.3	CGTTTAGGGAACCGCAAGGG	+	chr19	3133070	3133089	chr19.701	656.046872305311	0.0380654784512075	0.16429714537355	1.4429490648855	0.149034820132789	0.683821135266123	1.14990355349946	641	495	554	795	1031	605	542
chr19.701.9	GAATTAATGAGCCGGCTCCC	-	chr19	3133140	3133159	chr19.701	466.19121037821	0.0227455086317329	0.163262155195575	0.913923108385801	0.360757250258789	0.876568827594635	0.873973480188695	492	428	397	487	436	618	414
chr19.701.5	CGTTGCTGCTATCCGGTTGG	+	chr19	3133412	3133431	chr19.701	437.820617311757	-0.0299686214021341	0.164935997564049	-1.17851915159465	0.23858970184657	0.8307227803429	0.76768933611677	516	420	386	562	344	460	392
chr19.701.7	GTACGATAGGGGCCCCCATC	-	chr19	3133488	3133507	chr19.701	607.346343009965	0.0194368960648002	0.140515728459344	0.742989084886253	0.457488288798501	0.933940913406263	0.764382105788523	657	525	523	687	630	548	692
chr19.701.6	CATTCGTTATGAATCAACAG	+	chr19	3133519	3133538	chr19.701	481.656138379331	0.0203253287781122	0.156301508367972	0.807761948712172	0.419227633942299	0.892737864313588	0.918177226368889	551	363	473	501	502	435	558
chr19.701.4	ACGTAATTCTTGTACTTCGG	-	chr19	3133709	3133728	chr19.701	114.24280438049	0.0137196773335331	0.391354304033606	0.90702909428668	0.364391411925783	0.935570454480688	0.602519809955349	131	89	65	136	70	235	82
chr19.701.10	CACGTAATTCTTGTACTTCG	-	chr19	3133710	3133729	chr19.701	273.981876071261	-0.00108473612923409	0.20538512102674	-0.0506782618977532	0.959581898878939	1	0.546464170203529	313	225	227	361	379	218	227
chr19.702.5	CACTCCCACCATTTCTATCC	+	chr19	3142226	3142245	chr19.702	419.728738655852	-0.0412986838144269	0.155588873510796	-1.51299345965982	0.130281320185543	0.790318377467321	0.531781056892398	600	350	366	533	417	348	371
chr19.702.4	CACCATTTCTATCCAGGAGC	+	chr19	3142232	3142251	chr19.702	346.404428972503	0.00559012016826734	0.225746720313414	0.274271828566874	0.783875732243386	1	0.733644397031532	326	326	353	361	451	442	186
chr19.702.2	AGAGGTCCCAGAATCCTTTG	+	chr19	3142283	3142302	chr19.702	327.008045843812	-0.00517106752088408	0.156751292290246	-0.211308373558475	0.832646649292268	1	0.602519809955349	386	294	297	367	368	287	308
chr19.702.8	CTGAAGCCACAAAGGATTCT	-	chr19	3142292	3142311	chr19.702	275.045824210362	0.0160598001028437	0.211681011596808	0.744361686076754	0.456657691589815	1	0.539701841035962	323	251	221	271	294	215	352
chr19.702.10	TTGCTGTCCTGAAGCCACAA	-	chr19	3142300	3142319	chr19.702	657.718414676908	0.0708972127731636	0.128966139761017	2.14287808709362	0.0321228889590753	0.458351351276071	1.01473786584663	674	504	622	648	924	699	577
chr19.702.7	GACAGCAATGGATTGCAAAG	+	chr19	3142312	3142331	chr19.702	461.971658912265	-0.00871877976050704	0.142431831565111	-0.341502151081655	0.732725585771858	1	0.497439697403432	579	400	439	492	421	471	450
chr19.702.1	ACAGCAATGGATTGCAAAGA	+	chr19	3142313	3142332	chr19.702	445.978018779614	0.0209281467289885	0.186841739873176	0.898077654932307	0.369144150873483	0.918755837573876	0.680203041762671	498	387	455	371	531	597	306
chr19.702.9	AGCAATGGATTGCAAAGAGG	+	chr19	3142315	3142334	chr19.702	697.447533712171	0.0104880247883447	0.111479219421593	0.380257765364091	0.703754083294811	0.937274873894194	1.14990355349946	756	595	679	763	770	674	669
chr19.702.3	TCACGCAGCTCTTCAGGCTT	+	chr19	3142341	3142360	chr19.702	339.761622446697	0.00979832618464854	0.167309369657392	0.410098306118091	0.68173383523519	1	0.733644397031532	364	317	357	301	372	352	316
chr19.702.6	CACGCAGCTCTTCAGGCTTC	+	chr19	3142342	3142361	chr19.702	264.153605944012	0.00544091180862191	0.185890024991025	0.240760288547442	0.809740909485132	1	0.603591931239256	285	248	237	285	242	306	249
chr19.703.2	AAAGAGTTGTCCCCCTCTCG	+	chr19	3144138	3144157	chr19.703	404.382958570895	0.0241971908143297	0.143841978447861	0.920999681387296	0.35705059336808	0.877489627864449	0.860089344632361	443	376	334	423	450	455	366
chr19.703.1	GTTGTCCCCCTCTCGTGGTG	+	chr19	3144143	3144162	chr19.703	667.010740118753	0.0661431470698041	0.114105140978816	2.00522552928254	0.0449389420176858	0.510104513741009	1.01261526353951	691	535	610	686	798	772	608
chr19.703.5	CCCCTCTCGTGGTGAGGCTC	+	chr19	3144149	3144168	chr19.703	902.529051863157	0.0190737479383125	0.122504463295178	0.697805765508212	0.485298672964528	0.856796614608498	1.32880162424384	1206	735	832	825	888	1008	875
chr19.703.11	CTGAGCCTCACCACGAGAGG	-	chr19	3144151	3144170	chr19.703	1212.53063959317	-0.0120566635151901	0.106431321234862	-0.432038577937065	0.665713374939243	0.914768487694028	1.26053323552725	1429	972	1096	1533	1379	1048	1129
chr19.703.4	ACTCCAGCTCTTAGCTCACC	+	chr19	3144184	3144203	chr19.703	748.908109991712	0.107211822580601	0.109341622453401	2.70707838672295	0.00678782280913103	0.249147007790964	1.01261526353951	739	614	660	751	894	893	715
chr19.703.8	GTCCCTGGTGAGCTAAGAGC	-	chr19	3144190	3144209	chr19.703	1310.14244125498	-0.153475073028983	0.100767532663314	-3.25666527627458	0.00112729280856535	0.0709277995141035	1.50217807866452	1778	1303	1235	1540	1303	1266	866
chr19.703.7	TGAGCTTGCTGGCCCTTGAC	-	chr19	3144215	3144234	chr19.703	523.533708707602	0.0143957312164801	0.149852985283972	0.570208317186393	0.568536415636304	0.924219249963917	1.01261526351379	600	454	470	552	592	653	382
chr19.703.9	AGAGGGAATTGTGAGCTTGC	-	chr19	3144226	3144245	chr19.703	620.145098915298	0.0545958397655701	0.140024747291669	1.81889212541611	0.0689278894590132	0.587769242609861	0.963459854567594	790	491	467	606	878	614	566
chr19.703.6	TATTTGGGGCTAGTAGCAGA	-	chr19	3144243	3144262	chr19.703	620.424176308716	0.0518229507404087	0.124395152753266	1.69994205036456	0.0891418262735065	0.629581912706914	0.963459854567594	706	568	475	615	686	711	607
chr19.703.10	CTATTTGGGGCTAGTAGCAG	-	chr19	3144244	3144263	chr19.703	774.166300962486	0.0151336697404787	0.105718957839115	0.538878235140326	0.589970876058517	0.929907308746805	1.01261526353951	936	660	680	829	829	757	769
chr19.704.7	CGCCTCCAACTCCACCTAGC	-	chr19	3145970	3145989	chr19.704	1183.54235319781	0.0499612286801214	0.101028828283537	1.58741590751181	0.112418478828424	0.623651185640714	1.26053323552725	1391	1084	878	1244	1428	1200	1136
chr19.704.9	CTAGGTGGAGTTGGAGGCGT	+	chr19	3145971	3145990	chr19.704	857.565957456296	-0.0222122217489183	0.118288006629866	-0.798883596122745	0.424357911511193	0.847892294450344	1.22783675295736	904	724	895	1051	855	893	715
chr19.704.6	AGGCGTTGGAGACAGCCCTT	+	chr19	3145985	3146004	chr19.704	201.860768822656	-0.00255813134415425	0.250239271067226	-0.133522282502646	0.893780343158156	1	0.60895284174792	184	216	190	226	145	225	214
chr19.704.10	GAAGGCCGGAGCACGGAGAA	-	chr19	3146035	3146054	chr19.704	499.02544875418	-0.0213314614695343	0.163867845676211	-0.862151350616032	0.388604236825293	0.888450972181252	0.873973480188695	543	549	453	549	587	363	459
chr19.704.8	AGAAGGCCGGAGCACGGAGA	-	chr19	3146036	3146055	chr19.704	672.930402468974	-0.0057719106645924	0.141410461456129	-0.226097311215316	0.821125735789092	1	1.01261526353951	854	517	552	875	706	595	674
chr19.704.3	CGAGCAAGCGGCAGCAAAAA	-	chr19	3146106	3146125	chr19.704	588.194022777309	-0.00379161102241059	0.121635533780922	-0.141402162838376	0.887552245740963	0.965952148674883	1.225807713382	725	523	491	677	637	555	550
chr19.704.1	TCGAGCAAGCGGCAGCAAAA	-	chr19	3146107	3146126	chr19.704	354.868049569832	0.0282739103415932	0.177353823798101	1.15339687458832	0.248747523731961	0.828175559789921	0.813196327180835	414	285	303	359	528	368	268
chr19.704.4	GCAGGACTTGATCGAGCAAG	-	chr19	3146118	3146137	chr19.704	426.720390064616	0.0277542573487224	0.172756208724331	1.12204463648401	0.261843461661173	0.835949281464478	0.815005937114996	604	323	335	397	442	543	386
chr19.704.2	CATGGGCCCCAACCAGCGAT	-	chr19	3146208	3146227	chr19.704	740.96071933929	-0.0235214839525004	0.125175972280648	-0.856554839623984	0.391690953007038	0.845596895640512	1.14990355349946	781	692	762	852	792	613	707
chr19.704.5	TCGCTGGTTGGGGCCCATGC	+	chr19	3146209	3146228	chr19.704	1092.82065803142	-0.0237380861739167	0.0968344499563058	-0.818057325465406	0.413324454785576	0.839100417773284	1.26053323552725	1320	974	1042	1218	1234	1117	829
chr19.705.2	TGGGTCCGGGATACTGATGC	-	chr19	3146423	3146442	chr19.705	435.563177851382	-0.0183831743352481	0.142500082809811	-0.708100836343077	0.478882640293153	0.95920785612747	0.680203041762671	546	398	432	447	411	463	371
chr19.705.5	GCATCAGTATCCCGGACCCA	+	chr19	3146423	3146442	chr19.705	251.21468681626	-0.00981045348150643	0.232012724320403	-0.485456642861266	0.627352461011173	1	0.539701841035962	204	249	288	295	317	242	167
chr19.705.9	TCCCGGACCCAGGGCCGGTT	+	chr19	3146432	3146451	chr19.705	640.662115372357	-0.0150843192708267	0.140259356845226	-0.581697644360094	0.560770358517543	0.921585095642222	1.01473786584663	772	579	681	626	642	739	475
chr19.705.7	CGCACCTGCCAAACCGGCCC	-	chr19	3146443	3146462	chr19.705	1012.99010808843	0.0205468899926542	0.115438091849692	0.737373618961383	0.460895173852037	0.861277622146209	1.22728161171211	1208	903	918	986	1317	1074	769
chr19.705.1	GGTTTGGCAGGTGCGCGAAC	+	chr19	3146448	3146467	chr19.705	708.03655811317	-0.0593432967140104	0.129937124205504	-1.89946341720782	0.0575035721701655	0.529050257726638	1.14990355349946	725	670	736	938	707	616	586
chr19.705.3	AGTTCGCGCACCTGCCAAAC	-	chr19	3146449	3146468	chr19.705	893.95533053172	-0.0129046546336624	0.121728754526433	-0.476838122036727	0.633477397204402	0.900691788816038	1.31732616203026	1124	668	936	990	878	986	742
chr19.705.6	GTTTGGCAGGTGCGCGAACT	+	chr19	3146449	3146468	chr19.705	826.896177583213	-0.0532751243943102	0.128796858617913	-1.7503497318055	0.0800579843474883	0.573320192989275	1.22086301905874	1021	794	768	1008	893	853	527
chr19.705.10	GACCTGACCTTGCTGACAGA	-	chr19	3146578	3146597	chr19.705	946.098937005809	-0.00941321314697618	0.108716732714499	-0.339912109344635	0.733922717112659	0.922934222313966	1.31732616203026	1128	872	886	1001	1089	1010	704
chr19.705.4	GGTTCAGGTGAGCAACCGTG	-	chr19	3146672	3146691	chr19.705	578.584852738388	-0.0118175280212556	0.132790456991544	-0.449467692404328	0.653094309012622	0.944793894994962	1.01261526351379	625	520	640	590	653	542	495
chr19.705.8	TGGTTCAGGTGAGCAACCGT	-	chr19	3146673	3146692	chr19.705	596.714236884665	0.0136510950975122	0.151212205125683	0.543450417730063	0.586819720281263	0.933759505370697	0.981769745189811	676	587	453	650	661	735	453
chr19.3411.9	CTGGATGAGCCTGAGCTTGT	+	chr19	31545418	31545437	chr19.3411	674.618083517873	0.0150375339573197	0.159104681520596	0.60981944738872	0.541981417502792	0.921475309904233	0.981769745189811	697	678	616	645	933	513	657
chr19.3411.3	TGCAATGAGCTCCCCCTGCA	-	chr19	31545484	31545503	chr19.3411	1250.85883878816	0.0766291447205851	0.111912444279329	2.21341617553268	0.0268689664871865	0.399259596121342	1.26053323552725	1466	874	1119	1284	1266	1530	1283
chr19.3411.8	TCATTGCAGTGGACCCACAG	+	chr19	31545496	31545515	chr19.3411	849.012358569218	0.0125968489393535	0.13296058700518	0.478743853686797	0.632120863879483	0.899097910584029	1.32880162424384	984	907	674	803	1075	783	754
chr19.3411.1	CAGACCTACAGCTAAGCACT	+	chr19	31545552	31545571	chr19.3411	1403.11189107535	0.0967596050445077	0.0817017703874931	2.57164124858513	0.010121771680249	0.252679102103661	1.46314577087856	1491	1221	1208	1414	1769	1447	1336
chr19.3411.5	AGACCTACAGCTAAGCACTT	+	chr19	31545553	31545572	chr19.3411	750.30356637226	-0.0234524569870935	0.141612420963275	-0.889540412051815	0.373712714499187	0.858377960515727	1.01261526353951	1073	639	655	834	917	560	663
chr19.3411.4	GACCTACAGCTAAGCACTTG	+	chr19	31545554	31545573	chr19.3411	842.193569087414	0.037107283702423	0.104702373827847	1.24220515136729	0.214160879520679	0.720211397096712	1.32880162424384	960	738	761	829	1068	822	766
chr19.3411.10	GCCCCCAAGTGCTTAGCTGT	-	chr19	31545559	31545578	chr19.3411	1096.08105879318	0.0841762812388783	0.104166716284724	2.34087695999329	0.0192385061164924	0.340639334173801	1.37430140652817	1024	933	1039	1099	1312	1142	1130
chr19.3411.2	TAAGCACTTGGGGGCAGTCT	+	chr19	31545564	31545583	chr19.3411	1024.0646081827	0.0328931483299747	0.0961768819215169	1.10241979194598	0.270279210959814	0.753833974567663	1.37430140652817	1162	812	974	1091	1238	987	967
chr19.3411.6	GGCAGTCTTGGCGGTGCTAT	+	chr19	31545576	31545595	chr19.3411	379.085638311688	-0.0623368295238823	0.143604653836183	-2.00827742063166	0.0446138198953245	0.544013806986603	0.815005937114997	468	362	367	476	362	337	305
chr19.3411.7	TAGATGCTGAGCTGCCTGTT	-	chr19	31545649	31545668	chr19.3411	619.665197107664	-0.0319770791804188	0.162762465522208	-1.24086461938604	0.214655764844748	0.774560946992459	0.963459854567594	796	518	685	675	576	742	394
chr19.706.7	GGGTAAGCAGCCGTCGAGAG	-	chr19	3154998	3155017	chr19.706	268.744803110559	0.0253875005883068	0.204755829964996	1.11804271059565	0.263548752402898	0.884472281603175	0.60895284174792	329	254	205	231	350	335	200
chr19.706.4	CGACGGCTGCTTACCCTGTC	+	chr19	3155002	3155021	chr19.706	764.556492896878	-0.0321387284505311	0.15876931337095	-1.23455761450623	0.216995191840741	0.752099096140526	1.11462821171356	959	551	928	860	961	637	537
chr19.706.1	CTTTGGACGGGCCCGGCCCA	-	chr19	3155181	3155200	chr19.706	631.670477032351	-0.0114641445169989	0.132796319662825	-0.436259864634916	0.66264819811874	0.946665748101529	1.01261526353951	806	553	608	652	595	731	514
chr19.706.3	TGGGGATGCAACCGTTACTC	-	chr19	3155221	3155240	chr19.706	599.106001217705	0.0339835815608628	0.120309774478061	1.18536850560207	0.235871778376234	0.78710748816309	0.981769745189811	671	557	492	609	702	655	537
chr19.706.6	GAGTAACGGTTGCATCCCCA	+	chr19	3155221	3155240	chr19.706	914.655375232856	0.00192686120551641	0.0929072147417581	0.0684542417171621	0.945424044405809	0.983928504022931	1.22728161171211	1104	823	827	962	1011	911	817
chr19.706.8	CTTGCCTCGCGGGAATGACA	+	chr19	3155663	3155682	chr19.706	717.509868749667	-0.0228663238661616	0.117609619907142	-0.819818300570459	0.412319696775427	0.874017909117384	1.01473786584663	878	662	602	871	720	662	671
chr19.706.5	CATGTCATTCCCGCGAGGCA	-	chr19	3155665	3155684	chr19.706	463.146343750555	-0.00833218386181631	0.179186997248508	-0.360913386712535	0.71816419598939	0.968514150329812	0.981769745189811	624	290	441	598	523	379	445
chr19.706.2	TTTGCCATGTCATTCCCGCG	-	chr19	3155670	3155689	chr19.706	928.191328764604	0.0191180793253974	0.10367769389058	0.672963680671479	0.500970397247973	0.861942058522377	1.32880162424384	1182	756	860	917	1121	935	805
chr19.706.9	GAATAGGTGCTAGCCTCTCG	-	chr19	3155694	3155713	chr19.706	197.309308184199	-0.00821372272065527	0.231313436233695	-0.406996908833118	0.684010258543291	1	0.603591931239256	221	203	174	223	201	244	126
chr19.706.10	GCTGTCGCTATTATGGATCT	+	chr19	3155716	3155735	chr19.706	480.368985256754	0.0307887863609866	0.178530817101098	1.24611445536567	0.212722378604751	0.789176719762579	0.873973480188695	586	498	373	357	580	586	403
chr19.707.10	CTCACCTGAGCAGGAAGCTC	+	chr19	3155998	3156017	chr19.707	724.753318220723	-0.000690086161105737	0.160888899540427	-0.0285773526824908	0.97720167464764	1	1.14990355349946	860	709	654	717	549	893	691
chr19.707.9	AGAGCTTCCTGCTCAGGTGA	-	chr19	3155999	3156018	chr19.707	708.139394664224	0.00510981930534794	0.13175756110531	0.195238278048982	0.845206414061048	0.969934543395889	1.14990355349946	917	507	693	768	822	767	560
chr19.707.7	CAGAGCTTCCTGCTCAGGTG	-	chr19	3156000	3156019	chr19.707	481.593669739239	0.0541858238571002	0.154264441443666	1.85495517776589	0.0636026274991526	0.579982996783692	0.932255558545027	498	392	442	450	517	473	594
chr19.707.8	CAGGAAGCTCTGGTGCAGAA	+	chr19	3156008	3156027	chr19.707	294.638099267728	-0.00339043255794896	0.233772622463375	-0.170021535398752	0.864993200424373	1	0.602519809955349	346	284	232	353	389	167	311
chr19.707.5	AAGCTCTGGTGCAGAAAGGG	+	chr19	3156012	3156031	chr19.707	842.084677377982	0.00582662031910196	0.129579844967616	0.221283689146356	0.824871549377314	0.95078880729749	1.22728161171211	1108	757	729	817	928	999	630
chr19.707.4	GAGGGATCCCTGCTCTTGAA	+	chr19	3156031	3156050	chr19.707	484.464432828812	-0.0987913488277111	0.144329826285976	-2.616168368647	0.00889226976451805	0.285393459651306	0.975452809867646	644	409	582	553	443	393	396
chr19.707.2	AGGGATCCCTGCTCTTGAAC	+	chr19	3156032	3156051	chr19.707	703.785658409322	0.000662146329855226	0.145965395680426	0.0263167933675974	0.979004660379827	1	1.01473786584663	843	550	798	661	724	619	745
chr19.707.3	CACAGGCCCGTTCAAGAGCA	-	chr19	3156041	3156060	chr19.707	426.035262184245	-0.00721734871098149	0.141067353974394	-0.282108192188752	0.77786055179464	1	0.76768933611677	505	357	419	474	415	454	379
chr19.707.1	ACACAGGCCCGTTCAAGAGC	-	chr19	3156042	3156061	chr19.707	554.657580745435	-0.0224659084379514	0.148451551185783	-0.869604945967876	0.384516333935194	0.863089132645287	1.01261526351379	784	487	484	608	536	453	570
chr19.707.6	TAGCCATGCTGGGCACACAC	-	chr19	3156058	3156077	chr19.707	1279.40915197431	-0.0289742731791578	0.101062378266568	-0.989707057462527	0.322317324443392	0.772707799582751	1.46314577087856	1690	1260	1065	1360	1433	1114	1128
chr19.708.9	AAACTATGAGCTGATTCCCA	-	chr19	3161595	3161614	chr19.708	542.44991451895	0.00560982489771231	0.125817409932486	0.211095634830529	0.832812646386851	1	0.963459854567594	648	450	519	575	542	568	519
chr19.708.1	TAAACTATGAGCTGATTCCC	-	chr19	3161596	3161615	chr19.708	766.476647496272	0.0237415447944749	0.13190200549016	0.878183710995131	0.37984403026663	0.861110985140059	1.01261526353951	895	621	692	809	684	891	794
chr19.708.10	AGCTCATAGTTTAGAGAATT	+	chr19	3161603	3161622	chr19.708	391.103607863537	0.0545229203370143	0.166155579923637	1.90122198300008	0.0572729428700783	0.602194183430278	0.733644397031532	458	238	341	420	443	474	396
chr19.708.7	GCTCATAGTTTAGAGAATTT	+	chr19	3161604	3161623	chr19.708	137.154390792694	-0.00693769765247938	0.324031929005393	-0.421118670162402	0.673668428911415	1	0.602519809955349	181	147	110	142	67	168	143
chr19.708.5	AGTTTAGAGAATTTGGGAAC	+	chr19	3161610	3161629	chr19.708	571.929289113291	-0.00620104525432455	0.146525038219022	-0.246199206700353	0.805528029624522	0.994272738894002	1.01261526351379	670	578	539	549	710	456	523
chr19.708.4	AGACAAGGATGAGTCATGGG	-	chr19	3161673	3161692	chr19.708	686.514547599712	-0.0400962324850014	0.114017126534275	-1.35110986797831	0.176660240883858	0.739161282329423	0.981769745189811	788	599	723	803	717	616	592
chr19.708.8	GGGAGACAAGGATGAGTCAT	-	chr19	3161676	3161695	chr19.708	381.769730401006	0.00629584452190261	0.155587291138951	0.256214359793978	0.797785321113201	1	0.815005937114997	514	334	336	359	456	389	319
chr19.708.6	GTCACTTGTGCTGGGAGACA	-	chr19	3161688	3161707	chr19.708	387.636790372588	-0.115902204412821	0.170803770269622	-2.8269456035927	0.00469943100130444	0.240466231483126	0.754226630160853	445	394	404	546	286	371	281
chr19.708.2	TGTCTCCCAGCACAAGTGAC	+	chr19	3161688	3161707	chr19.708	620.488924498715	0.00229625763364435	0.129226286945803	0.0872895721791454	0.930441342578096	1	0.981769745189811	671	587	568	678	707	688	476
chr19.708.3	GTGCACCAGTCACTTGTGCT	-	chr19	3161696	3161715	chr19.708	455.879178092079	-0.0195902020901153	0.152899805793397	-0.773143529319802	0.439437442094219	0.948669320683216	0.66300521798674	532	437	480	458	565	382	361
chr19.709.10	ACGACTCCGGCCCAGCCAAT	-	chr19	3162611	3162630	chr19.709	268.38587085479	0.0294378764438922	0.206128965568142	1.27598460184248	0.201960962355999	0.842787362381011	0.603591931239256	282	276	223	213	388	251	253
chr19.709.6	CACGACTCCGGCCCAGCCAA	-	chr19	3162612	3162631	chr19.709	533.554581953331	0.0118128332729043	0.168078153636551	0.493850276561204	0.621411923104375	0.942158752099506	0.981769745189811	510	495	565	518	655	633	374
chr19.709.7	AAAATGACAGGCGCGATCCC	+	chr19	3162672	3162691	chr19.709	549.541199922473	0.0340263885808222	0.142040189365669	1.24700851709279	0.21239437463372	0.772813551529983	0.963459854567595	555	506	486	554	619	505	620
chr19.709.8	TGTACACGAGGATGTACACC	+	chr19	3162836	3162855	chr19.709	1059.67500657753	0.0120342723875055	0.105761257916885	0.430744647402866	0.666654051177911	0.898717923928766	1.40496776788468	1283	906	955	1120	1196	1219	823
chr19.709.9	GGGTGCGTGGACGGCCCCGA	+	chr19	3162856	3162875	chr19.709	817.580701312683	0.0258387738669368	0.112558305830168	0.909276711898698	0.363204080156504	0.823589767026364	1.22086301905874	923	608	746	964	899	849	788
chr19.709.5	CCTTCAGGCGCCTTCGGGCG	+	chr19	3163424	3163443	chr19.709	532.334331625318	0.0309299690792264	0.162855712869787	1.20562335267887	0.227962750687662	0.784499240172423	0.963459854567594	717	437	416	487	557	498	640
chr19.709.2	GCGTGTCCTGCCCCGGTTTG	+	chr19	3163582	3163601	chr19.709	875.359454586835	0.00285130502530264	0.104819804390271	0.102773479022991	0.91814275445618	0.955570912339348	1.32880162424384	1049	774	778	956	1021	926	693
chr19.709.3	TTTCTCTCGTCCGCAAACCG	-	chr19	3163595	3163614	chr19.709	1013.59033940374	0.00604334023458569	0.102994953731685	0.216795424546693	0.828367777849684	0.931734685800566	1.40496776788468	1154	872	991	1070	1113	904	1024
chr19.709.4	ATTTCTCTCGTCCGCAAACC	-	chr19	3163596	3163615	chr19.709	880.006648462418	-0.0236501708609579	0.112482493250006	-0.837050594334569	0.402564129575177	0.826494605031269	1.32880162424384	1093	756	890	944	851	973	705
chr19.709.1	GATTTCTCTCGTCCGCAAAC	-	chr19	3163597	3163616	chr19.709	275.698533308257	-0.0395185674294685	0.19727824937677	-1.59202649435369	0.111378751600202	0.761778539066874	0.539701841035962	410	269	222	337	281	274	174
chr19.3412.5	CGGGTTTGTTCAACCTCATT	-	chr19	31705021	31705040	chr19.3412	477.095397571347	-0.0146951257719697	0.142523328435515	-0.570497368314329	0.568340406543869	1	0.497439697403432	575	359	508	552	489	456	431
chr19.3412.3	GGAAGCGCCAAAACTTACCC	-	chr19	31705040	31705059	chr19.3412	217.455336291046	-0.0172565963121905	0.238187443656207	-0.847863816232839	0.39651381784103	0.947628632227969	0.602519809955349	295	136	224	297	241	154	203
chr19.3412.4	CGGAAGCGCCAAAACTTACC	-	chr19	31705041	31705060	chr19.3412	625.79953733187	0.0399080374272359	0.127367048092379	1.38326175443847	0.166584620451988	0.72923422946643	0.981769745189811	635	496	534	750	748	691	566
chr19.3412.6	AATGACGGAGAGTGCGCAGA	-	chr19	31705089	31705108	chr19.3412	718.515601241429	0.0229235447319263	0.147482251941623	0.883949790467825	0.376723317551991	0.859402011288634	1.01473786584663	906	679	561	670	901	856	523
chr19.3412.10	GAATGACGGAGAGTGCGCAG	-	chr19	31705090	31705109	chr19.3412	418.646984011629	0.00829564566310562	0.179856019560577	0.359998938223686	0.718847927583018	1	0.66300521798674	466	303	330	591	522	374	391
chr19.3412.11	CCCAGCCGCAGGGTAACCAG	+	chr19	31705152	31705171	chr19.3412	1106.3442456422	0.0393479258525024	0.113714333466745	1.32871056687987	0.183943477371714	0.688916014536806	1.37430140652817	1306	862	963	1188	1045	1254	1170
chr19.3412.7	CCTCTGGTTACCCTGCGGCT	-	chr19	31705155	31705174	chr19.3412	535.483610092769	0.0349481237200097	0.150456430299977	1.3015303561864	0.193076980806433	0.7569146098567	0.963459854567594	574	506	427	536	619	688	425
chr19.3412.8	TAGCTCCTCTTGGCTGGCGC	-	chr19	31705254	31705273	chr19.3412	334.635265213216	-0.0480918254904094	0.230332294371183	-1.93347480035274	0.0531777344749622	0.589674002827669	0.733644397031532	337	276	414	503	359	321	162
chr19.3412.9	TCAGCAAAGCTAGCTCCTCT	-	chr19	31705264	31705283	chr19.3412	396.500845514963	0.0432000623779071	0.204723598563843	1.72530041848813	0.0844733465790333	0.664805766392336	0.733644397031532	380	361	232	471	613	350	400
chr19.3412.12	AGCTAGCTTTGCTGATGGTG	+	chr19	31705269	31705288	chr19.3412	417.075664143334	0.0361583227408173	0.216108631161075	1.54105612131429	0.123303127778323	0.709245392312632	0.815005937114997	401	417	313	379	342	661	395
chr19.3413.7	GCTATTAGTAGCTAGAGCCT	+	chr19	31711526	31711545	chr19.3413	334.924185087093	-0.0335749487626424	0.163827887493697	-1.29737560921259	0.194501980566212	0.786249035461315	0.813196327180834	444	337	296	373	353	264	299
chr19.3413.8	GCTGAATAGAAAGGGCGCCA	-	chr19	31711546	31711565	chr19.3413	380.63035251221	-0.0127145805710859	0.18830582040745	-0.56008976656417	0.57541821021974	0.950111188718879	0.860089344632361	494	286	361	472	328	476	284
chr19.3413.6	TGGCGCCCTTTCTATTCAGC	+	chr19	31711546	31711565	chr19.3413	1084.78484410235	-0.183197506695198	0.0913703958281704	-3.60585417052397	0.000311127830999626	0.0292592750771452	1.40496776788468	1375	1115	1078	1255	986	932	897
chr19.3413.4	GCCCTTTCTATTCAGCTGGC	+	chr19	31711550	31711569	chr19.3413	788.498647802803	-0.031291686883835	0.121841558841752	-1.10500223817421	0.269158619308646	0.787959284962201	1.11462821171356	846	693	845	933	765	701	750
chr19.3413.10	TACCTGCCAGCTGAATAGAA	-	chr19	31711555	31711574	chr19.3413	1203.44085266915	-0.0125738363635675	0.0843510098042525	-0.440768139566287	0.659380861118598	0.90038790490652	1.37430140652817	1384	1105	1145	1302	1244	1208	1081
chr19.3413.2	TTCTATTCAGCTGGCAGGTA	+	chr19	31711555	31711574	chr19.3413	395.863149490685	-0.00819658185278412	0.182072999400815	-0.357882304162454	0.720431394065335	1	0.818396262404137	435	326	395	485	460	276	412
chr19.3413.5	AGGTAAGGAAGGATGATCAC	+	chr19	31711570	31711589	chr19.3413	491.140144007974	-0.00245364013228256	0.136292071563049	-0.0949855352037481	0.924326316204659	1	0.918177226368889	531	463	461	541	592	484	392
chr19.3413.1	AAGTGCACCACTTCTCAGAC	-	chr19	31711612	31711631	chr19.3413	368.532405234699	0.048030111323694	0.185674483534647	1.79980627352869	0.0718912330308247	0.634045340624761	0.754226630160853	299	320	332	381	549	413	301
chr19.3413.9	CTCGGTGTTAGCCAGAGGAA	-	chr19	31711646	31711665	chr19.3413	639.297305854372	-0.0249391404130178	0.140989181550416	-0.940349054024139	0.347038545376125	0.846575377528838	1.01261526353951	706	567	634	789	599	530	662
chr19.3413.3	TGTGACTCGGTGTTAGCCAG	-	chr19	31711651	31711670	chr19.3413	865.846515813538	0.0144153179151779	0.130341771264336	0.542569285070343	0.587426391483964	0.89690987765262	1.25399806698176	1027	809	707	909	1162	894	636
chr19.710.9	GGACCCTCCTTGGTGGTAAG	+	chr19	3176561	3176580	chr19.710	708.000595335644	-0.0208385283265329	0.121866595031087	-0.758135289779989	0.448369995269919	0.865302994471674	1.16431155760186	791	690	706	752	846	612	589
chr19.710.10	GACCCTCCTTGGTGGTAAGT	+	chr19	3176562	3176581	chr19.710	511.884014851459	-0.0266817612661227	0.154170775496886	-1.03423844754745	0.301024704243209	0.84735216569891	0.873973480188695	750	519	397	531	564	478	398
chr19.710.12	GGCCCACTTACCACCAAGGA	-	chr19	3176567	3176586	chr19.710	842.973145987967	-0.0310893216029893	0.100189913878963	-1.05373695939628	0.292003362669977	0.773792935727431	1.31732616203026	1009	758	809	961	869	862	684
chr19.710.11	TCCTTGGTGGTAAGTGGGCC	+	chr19	3176567	3176586	chr19.710	1420.35829331889	0.00333863589780706	0.0826404211248728	0.118343499417859	0.905795491991104	0.942626973369835	1.42651001742541	1745	1204	1329	1496	1495	1370	1377
chr19.710.6	CACCGTGAGCCGTTGTCAGC	+	chr19	3177368	3177387	chr19.710	876.217121312888	-0.0413689944392213	0.138329219534021	-1.45964554363813	0.144387515474028	0.657075571192587	1.31732616203026	1249	692	981	877	996	836	601
chr19.710.7	CTATGCACCTCAATCCCAGT	+	chr19	3177426	3177445	chr19.710	1434.36324070143	0.0125609293571707	0.084443381682927	0.440320052662958	0.659705319179166	0.890678113226024	1.46314577087856	1585	1198	1373	1611	1629	1513	1216
chr19.710.5	TGAATCCCAAAATGGGCGCC	+	chr19	3177516	3177535	chr19.710	268.576584758468	-0.0231414225629314	0.253939395895962	-1.1453824897385	0.25205074858406	0.896376045848758	0.539701841035962	345	239	274	332	413	162	156
chr19.710.2	TCGGGGCCAGGCGCCCATTT	-	chr19	3177525	3177544	chr19.710	614.293394022441	-0.00778804166395642	0.158582689152115	-0.319083687918683	0.749663052804958	1	0.764382105788523	845	485	577	655	833	578	416
chr19.710.8	GACAAGCTGGTAGGGTCTCG	-	chr19	3177542	3177561	chr19.710	573.056197590027	-0.0169415909620054	0.141390766329814	-0.652785626164426	0.51389449145431	0.927102903511751	0.897027188157665	775	595	474	553	614	513	520
chr19.710.3	GCCAACTTTCTGCCCATGGG	-	chr19	3177596	3177615	chr19.710	486.257216654322	-0.0143653932593789	0.160723544698601	-0.585914708440346	0.557932832637561	0.926830706392079	0.975452809867646	548	360	453	688	529	429	440
chr19.711.4	TGGAGCCGACGGGTGCTTCG	+	chr19	3178404	3178423	chr19.711	962.920685351218	0.0332183499868615	0.117486689557017	1.15467779637255	0.24822239532054	0.758432947663477	1.22728161171211	1150	879	827	900	1300	877	874
chr19.711.1	ATCACCCCCGAAGCACCCGT	-	chr19	3178412	3178431	chr19.711	492.59625197446	0.0168880402375014	0.188971362784634	0.737675054219619	0.460711934573274	0.898084107709937	0.975452809867646	665	377	468	423	581	363	596
chr19.711.7	GGAGTCGTCCGGCTGGAAAG	+	chr19	3178447	3178466	chr19.711	874.832633045958	-0.00528894668831079	0.113651786597719	-0.193598459206582	0.846490304742134	0.951500561216092	1.25399806698176	1073	762	769	992	852	1002	732
chr19.711.8	CGGAGCCGTCAGTCACGGAG	-	chr19	3178500	3178519	chr19.711	774.54649577001	-0.0405653868124914	0.120569126409984	-1.38259154676967	0.166790142480265	0.697098972814339	1.18566922174653	890	711	785	910	844	603	712
chr19.711.10	CTCCGTGACTGACGGCTCCG	+	chr19	3178500	3178519	chr19.711	357.962055121574	-0.0177107974602318	0.170680693600506	-0.736061291650765	0.461693398221775	0.924939449358063	0.818396262404137	537	272	343	379	400	311	308
chr19.711.6	CCGGAGCCGTCAGTCACGGA	-	chr19	3178501	3178520	chr19.711	664.961963780588	0.0310843160026637	0.14418018017298	1.15757540795468	0.247037349773356	0.768370032698792	1.14990355349946	784	504	621	672	955	688	505
chr19.711.3	TCGAAAGCCGGAGACCCGCA	-	chr19	3178528	3178547	chr19.711	159.462402076235	0.0191352378827129	0.323178773020709	1.10028302737638	0.271208824828243	0.891142951544502	0.599756822150986	108	164	157	133	255	95	195
chr19.711.5	GGTCTCCGGCTTTCGAGGAC	+	chr19	3178532	3178551	chr19.711	335.631368579658	-0.00423474358355245	0.213782726495087	-0.201869242147717	0.840018948234379	1	0.815005937114997	397	320	310	351	296	241	428
chr19.711.2	CCGGGTGGGGGCCGACCGTT	+	chr19	3178625	3178644	chr19.711	513.881482213332	-0.0194196469813256	0.149154093761675	-0.759248796623064	0.44770374095662	0.910402753236465	0.873973480188695	678	421	518	553	434	517	500
chr19.711.9	CCACATGCGGTCGCGACGCT	+	chr19	3179009	3179028	chr19.711	423.42649926482	0.0096391753335469	0.150501520585141	0.385432908140851	0.699916705192486	1	0.531781056892398	476	321	428	470	516	380	400
chr19.712.7	TGAAGAGCAGGCCCTCCCGT	-	chr19	3179150	3179169	chr19.712	1205.98715061531	-0.0335506285048719	0.100230711573581	-1.1283826077375	0.25915836971776	0.736707870545705	1.46314577087856	1246	1154	1193	1441	1313	1112	1020
chr19.712.9	CTTTGCCACCATGGTGCGGC	+	chr19	3179219	3179238	chr19.712	891.691618719564	-0.0248469985498429	0.124807658634148	-0.900780768856107	0.367704894534156	0.82114670388602	1.25399806698176	1254	837	713	975	816	870	841
chr19.712.8	TGCCACCATGGTGCGGCCGG	+	chr19	3179222	3179241	chr19.712	1577.37103253199	-0.109387559645897	0.114400151947695	-2.73368418659182	0.00626300837004162	0.206692499776546	1.37430140652817	2096	1635	1528	1737	1747	1491	951
chr19.712.10	GTGCGGCCGGTGGCCGAGAG	+	chr19	3179232	3179251	chr19.712	462.405748342777	-0.0194680075834956	0.141710724221033	-0.746424249331171	0.455411175243087	0.895247511772212	0.981769745189811	506	390	496	541	454	457	408
chr19.712.3	ACCAAGACCAGCCGCGTCTA	+	chr19	3179259	3179278	chr19.712	709.015827335857	-0.0108747962595068	0.110640726001374	-0.393424462704812	0.694006004742124	0.935266010931739	1.14990355349946	889	638	629	774	716	748	614
chr19.712.4	GCCGTAGACGCGGCTGGTCT	-	chr19	3179263	3179282	chr19.712	599.175996230958	-0.0147483342779913	0.127724443669959	-0.551171429174223	0.581516163662896	0.932462300480318	0.981769745189811	808	551	541	597	580	615	538
chr19.712.6	AGCCGCGTCTACGGCTTCAT	+	chr19	3179268	3179287	chr19.712	648.048454776137	-0.0346986195631868	0.139530679667128	-1.26097756617395	0.207316929898796	0.760233827587508	1.01473786584663	910	625	572	680	622	716	468
chr19.712.1	GATGAAGCCGTAGACGCGGC	-	chr19	3179269	3179288	chr19.712	279.249471755752	0.0289481814744792	0.238433426436924	1.34511753580273	0.178587281130603	0.795661424930753	0.706007597945251	273	304	188	250	411	362	184
chr19.712.5	GGCCGATGAAGCCGTAGACG	-	chr19	3179273	3179292	chr19.712	237.191423837923	0.0112922563515352	0.200820313190092	0.51540409965328	0.606270668269447	1	0.538438478639805	242	198	258	229	269	281	190
chr19.712.2	ACGGCTTCATCGGCCTCTGC	+	chr19	3179278	3179297	chr19.712	594.458483377964	0.0259980120766261	0.123493099956675	0.936581386678087	0.348973930158703	0.81618482659411	1.225807713382	639	521	507	665	649	586	613
chr19.3414.4	CCCAGTAGTGTAGATCCAGC	+	chr19	31828979	31828998	chr19.3414	524.640205717711	-0.0608476625662508	0.141072370895736	-1.96785802622872	0.0490843754652362	0.531870915072963	0.963459854567595	637	442	563	669	512	409	471
chr19.3414.6	CCTGCTGGATCTACACTACT	-	chr19	31828982	31829001	chr19.3414	1250.46492055664	-0.0359268776187643	0.0955587245826737	-1.19125642765714	0.23355293358503	0.718534028369201	1.46314577087856	1708	1065	1190	1330	1406	1192	987
chr19.3414.5	GTAGTGTAGATCCAGCAGGA	+	chr19	31828983	31829002	chr19.3414	192.415901228082	0.0374939588738339	0.261474998538945	1.71049324408956	0.0871747016641528	0.701217296718944	0.603591931239256	301	139	122	131	262	217	201
chr19.3414.10	CTGAGGAGTCGGTGAAGCTC	-	chr19	31829084	31829103	chr19.3414	364.963832865908	-0.00528192937293923	0.180425218957266	-0.230322980117339	0.817840805025827	1	0.813196327180835	431	330	324	421	469	387	232
chr19.3414.3	CGTCCCTGAGTACTTCCAGT	+	chr19	31829136	31829155	chr19.3414	1075.0982796336	-0.0249571561619009	0.135241644549288	-0.927581432079555	0.35362473300742	0.794896361445156	1.40496776788468	1632	911	920	1136	1360	862	859
chr19.3414.7	CCTGAGTACTTCCAGTAGGT	+	chr19	31829140	31829159	chr19.3414	439.959060040719	-0.0090961636196589	0.147503991930533	-0.361023213092675	0.71808209415606	1	0.66300521798674	542	434	355	489	423	464	394
chr19.3414.1	CAAACCCAGAAGCGATTAAC	+	chr19	31829192	31829211	chr19.3414	674.062499131998	0.0412540830919832	0.132581202445133	1.43832749736639	0.150341153443616	0.711413270956679	0.981769745189811	844	553	572	630	931	622	628
chr19.3414.9	CCAGAAGCGATTAACTGGCA	+	chr19	31829197	31829216	chr19.3414	499.713345778728	-0.00762207577652243	0.151311531768187	-0.30617957085023	0.759467926055265	0.987332907152107	0.975452809867646	626	445	419	581	509	411	533
chr19.3414.2	CCCTGCCAGTTAATCGCTTC	-	chr19	31829200	31829219	chr19.3414	620.929984710988	-0.0148518976980153	0.14341845868607	-0.577776203594845	0.563415223188457	0.922663004310431	1.01261526353951	661	508	732	668	675	536	579
chr19.3414.8	GCGATTAACTGGCAGGGCTT	+	chr19	31829203	31829222	chr19.3414	243.325221910454	-0.0231314854641685	0.206292878967189	-1.03211730529161	0.302017167926085	0.906896476442896	0.602519809955349	270	252	203	325	249	257	164
chr19.3415.7	TACTGTACCCTGTGGCTTGC	-	chr19	31830378	31830397	chr19.3415	1316.23449276256	0.0325332181755653	0.0901457479188125	1.08475761319664	0.278029023295774	0.751692322697963	1.43169186835159	1550	1063	1203	1399	1666	1306	1136
chr19.3415.4	CCTCTTGGTACTGTACCCTG	-	chr19	31830386	31830405	chr19.3415	929.885810181047	0.00757969570145634	0.143959173739523	0.298473476686063	0.765341816615689	0.940047198910343	1.22728161171211	1168	880	875	799	795	1123	880
chr19.3415.10	TCCCCTCCCCGTAGTCTGGC	+	chr19	31830441	31830460	chr19.3415	1646.67979703763	0.0353053041823534	0.081515947103714	1.16207456335726	0.245205178721757	0.73159541041066	1.42651001742541	1919	1485	1535	1551	1954	1685	1475
chr19.3415.3	CCCCTCCCCGTAGTCTGGCT	+	chr19	31830442	31830461	chr19.3415	1257.96504362189	-0.0214110464084689	0.108398227493824	-0.75597893983981	0.449661822633487	0.838753575050405	1.37430140652817	1656	1185	1015	1418	1517	1179	969
chr19.3415.5	CCCAGCCAGACTACGGGGAG	-	chr19	31830445	31830464	chr19.3415	526.680667098855	0.0135833391503654	0.122647580673671	0.502452105010872	0.615349534896947	0.936336215853065	1.01261526351379	590	459	503	546	617	535	463
chr19.3415.8	GCCCCAGCCAGACTACGGGG	-	chr19	31830447	31830466	chr19.3415	776.573048624821	-0.761734499389546	0.12531431553473	-6.41443262149303	1.4134828744379e-10	4.83353431575928e-08	1.18566922174653	1137	777	940	1017	492	559	559
chr19.3415.6	ACATATGTCATTCTGTCAGG	+	chr19	31830481	31830500	chr19.3415	408.458466792429	-0.0266049786297209	0.182768091604269	-1.1069532281672	0.268314150736287	0.83996406919899	0.815005937114997	438	432	381	496	371	486	269
chr19.3415.9	CATATGTCATTCTGTCAGGA	+	chr19	31830482	31830501	chr19.3415	258.925729946012	-0.0103727318535223	0.264594412317074	-0.552577288215922	0.580552897513688	1	0.546464170203529	316	292	224	260	333	303	110
chr19.3415.1	GATGTATGACTCTGCTGAAA	+	chr19	31830519	31830538	chr19.3415	382.770446821854	0.0207100142135153	0.16067790680679	0.831622009218373	0.405622334977393	0.90524920290883	0.818396262404137	354	343	375	407	410	439	352
chr19.3415.2	AGGAAATCGACTGTTTGGCA	+	chr19	31830539	31830558	chr19.3415	592.622033213541	0.00465176668439964	0.135513880374157	0.179528868998639	0.857522451369419	1	0.981769745189811	752	466	538	654	603	540	630
chr19.713.5	GCTGGCCAATTGCAGACAGA	+	chr19	3183780	3183799	chr19.713	242.552149560892	-0.00872045422179759	0.219131326859211	-0.418969039581634	0.675238759358806	1	0.603591931239256	225	243	245	287	191	273	226
chr19.713.9	TTGGGACTTCACTGGTGAAG	-	chr19	3183818	3183837	chr19.713	312.767389926393	0.00893852034781466	0.216086731881607	0.426022506564954	0.670091446147952	1	0.6717713148625	375	271	287	304	228	432	296
chr19.713.7	AGTCCCAAACACCCCTCTGC	+	chr19	3183830	3183849	chr19.713	1178.51034353167	-0.0811955876825054	0.08501178360014	-2.27019078393777	0.0231960099410115	0.378635462908111	1.26053323552725	1442	1144	1099	1379	1209	1091	956
chr19.713.6	CTCTGCAGGCATGATAAGCT	+	chr19	3183844	3183863	chr19.713	417.368838171652	-0.0069880288243262	0.150775098494964	-0.280477466607982	0.779111210997674	1	0.66300521798674	472	322	439	487	420	404	396
chr19.713.2	CTAGCTTATCATGCCTGCAG	-	chr19	3183846	3183865	chr19.713	559.477709188975	-0.00115010007799868	0.161649470037937	-0.0477245460417822	0.961935771476144	1	0.804286460637112	510	618	539	572	602	623	444
chr19.713.3	TCAGCCAACACGGGCCCAGA	-	chr19	3183994	3184013	chr19.713	1018.86432400571	0.00482289023568812	0.10434467486611	0.173533585709897	0.862232030751161	0.931594813956106	1.46314577087856	1251	868	902	1120	1252	1041	796
chr19.713.4	GCAACAGGGTCAGCCAACAC	-	chr19	3184003	3184022	chr19.713	370.674647221254	0.00923376280677417	0.156861145613732	0.375880442992298	0.707005780399605	1	0.813196327180835	400	355	294	430	437	353	344
chr19.3416.4	CGCCGCGAACCCCGAACGTG	+	chr19	31840310	31840329	chr19.3416	483.204483925237	-0.0220586771918126	0.191200573594696	-0.953149818642141	0.340514167546487	0.859209291890723	0.918177226368889	673	446	391	580	376	377	560
chr19.3416.7	CGCACGTTCGGGGTTCGCGG	-	chr19	31840312	31840331	chr19.3416	577.371850438079	0.0256727581553335	0.124009654237388	0.926831044459865	0.354014263768963	0.849746580108643	1.01261526351379	725	486	521	543	671	624	512
chr19.3416.5	CGCGAACCCCGAACGTGCGG	+	chr19	31840313	31840332	chr19.3416	862.5723138956	-0.0158642577495566	0.137254383411582	-0.606080583722185	0.544461243517232	0.876750091592463	1.31732616203026	1147	768	791	904	760	745	951
chr19.3416.8	CTCCGCACGTTCGGGGTTCG	-	chr19	31840315	31840334	chr19.3416	633.370196176798	-0.0162859396285441	0.136970114801285	-0.621206696950836	0.534463633678041	0.914700616001315	1.01261526353951	769	617	524	735	736	500	593
chr19.3416.10	TTCTTCCCTCCGCACGTTCG	-	chr19	31840322	31840341	chr19.3416	522.188732007884	-0.0316260855363876	0.154999994173004	-1.20642235636899	0.227654680185219	0.776177850794849	1.01261526351379	507	517	542	652	547	533	372
chr19.713.10	TAATTCAGCTCAGCCAAAGC	-	chr19	3184035	3184054	chr19.713	440.488431156883	-0.0279118648403251	0.164354243107322	-1.10480684319311	0.26924329467114	0.873916380375597	0.66300521798674	599	419	348	538	533	344	354
chr19.713.8	GGCTGAGCTGAATTATTTCT	+	chr19	3184040	3184059	chr19.713	302.543140043431	-0.0285087085608722	0.226408021114931	-1.2962645136459	0.194884369924149	0.810853990814926	0.706007597945251	318	215	439	353	279	315	208
chr19.3416.6	AGTTTGACAAATCGCTCCAG	+	chr19	31840452	31840471	chr19.3416	415.841319173479	0.0189982972862509	0.153396305013529	0.751899503509277	0.452111496739361	0.93149855206452	0.76768933611677	443	358	326	511	515	426	364
chr19.3416.9	CCGCGCACCTCGTCTGGGGA	-	chr19	31840527	31840546	chr19.3416	894.792661767439	0.0256779492239983	0.0944124730573039	0.87775107060208	0.380078822769555	0.830068345552529	1.22783675295736	1062	767	777	953	1034	898	830
chr19.3416.2	AACCCCGCGCACCTCGTCTG	-	chr19	31840531	31840550	chr19.3416	1408.47126746365	0.0162874389275348	0.11700889220016	0.591884709213707	0.553927793707851	0.862621117131353	1.46314577087856	1610	1056	1438	1518	1918	1355	1100
chr19.3416.1	CGAACCCCGCGCACCTCGTC	-	chr19	31840533	31840552	chr19.3416	1071.1227171529	0.0113137931886682	0.10494677702526	0.404812688600047	0.685615201188111	0.900641947827332	1.42651001742541	1290	976	969	1065	1356	951	961
chr19.3416.3	ATGCCGTGACCCCCGGCCTA	-	chr19	31840641	31840660	chr19.3416	810.818045237917	-0.0209556152089567	0.118375982432272	-0.756158841146944	0.449553966637165	0.861162689773478	1.19809406691574	1159	676	728	857	821	750	757
chr19.713.1	TTAAGCGAGAAGCCCCCAGA	-	chr19	3184072	3184091	chr19.713	547.150076190887	-0.0116734511361539	0.131072256806952	-0.442142608845559	0.658386012963915	1	0.804286460637112	692	480	508	592	674	501	434
chr19.3417.3	CGGCCCGGGGACCACGCTGG	-	chr19	31841043	31841062	chr19.3417	845.398627796538	-0.0113292691238757	0.123921882512675	-0.421796253054631	0.673173740876659	0.92038525475758	1.22783675295736	1052	649	934	862	918	747	802
chr19.3417.4	CCAGCGTGGTCCCCGGGCCG	+	chr19	31841043	31841062	chr19.3417	244.180299449027	-0.013662721901352	0.182706507246095	-0.591845071590757	0.553954338547486	1	0.60895284174792	322	223	232	250	247	215	233
chr19.3417.8	CCCCGGCCCGGGGACCACGC	-	chr19	31841046	31841065	chr19.3417	1689.16576146314	-0.0023720128518345	0.0917161659777861	-0.0841889740137117	0.932906184527924	0.93940549738595	1.50217807866452	2142	1392	1547	1843	1655	1613	1722
chr19.3417.9	CGTGGGCTCTGGCTTCCCCG	-	chr19	31841077	31841096	chr19.3417	609.429517617959	-0.0112772914281762	0.11315561124706	-0.409840974395738	0.681922606698232	0.950738655645573	1.01473786584663	719	541	596	654	645	613	528
chr19.3417.10	CGGGCAGGCCCCCTCCAGGG	+	chr19	31841095	31841114	chr19.3417	346.518937669428	8.0437302897365e-05	0.17188474703202	0.00343395577914492	0.997260105086172	1	0.813196327180834	425	348	276	360	336	406	291
chr19.3417.7	GCTACGGCGGGTCCTGGGGG	-	chr19	31841178	31841197	chr19.3417	1603.30454586111	0.00487635250561401	0.081923233185596	0.172753936265007	0.862844846078957	0.935586409425028	1.42651001742541	1862	1519	1425	1672	1743	1505	1552
chr19.3417.2	GTGGCTACGGCGGGTCCTGG	-	chr19	31841181	31841200	chr19.3417	826.939798056347	-0.0420621758466704	0.112228267139836	-1.40236163288386	0.160807284330029	0.686296553533768	1.22086301905874	1044	804	838	821	815	729	762
chr19.3417.5	AGTGGCTACGGCGGGTCCTG	-	chr19	31841182	31841201	chr19.3417	962.897063187475	0.105356024746968	0.155269320502963	2.70645978680368	0.00680048180417875	0.227806617769405	1.22728161171211	1046	667	758	975	931	1524	891
chr19.3417.1	AAGTGGCTACGGCGGGTCCT	-	chr19	31841183	31841202	chr19.3417	713.216785185096	0.0319032497869065	0.129318066184702	1.14358062235494	0.252797601685645	0.799068316981106	0.981769745189811	829	560	681	706	696	876	672
chr19.3417.6	GAAGTGGCTACGGCGGGTCC	-	chr19	31841184	31841203	chr19.3417	388.063865464941	0.0253394271585	0.165400591895747	1.0149688984263	0.310120653326308	0.863428712329093	0.815005937114997	465	311	307	427	448	339	442
chr19.3418.9	GCCGACTGGCCGCGGCAAGA	+	chr19	31841557	31841576	chr19.3418	942.479568328127	0.0140519721836584	0.106950448052535	0.502408650286505	0.61538009545063	0.90451888243186	1.24824758161565	1009	835	833	1091	1156	961	775
chr19.3418.4	GGGCGACGCGGGCTCACTTA	+	chr19	31841605	31841624	chr19.3418	462.517858320381	-0.0505768093918021	0.146300685549713	-1.73858801819104	0.0821072556006372	0.724484378019218	0.497439697403432	560	405	466	595	420	480	344
chr19.3418.1	GGCGACGCGGGCTCACTTAC	+	chr19	31841606	31841625	chr19.3418	922.830176104417	0.0543980211097791	0.101372273614674	1.70027184707095	0.0890798033989938	0.589829146207927	1.22783675295736	1030	778	768	991	1180	900	875
chr19.3418.5	GACGCGGGCTCACTTACGGG	+	chr19	31841609	31841628	chr19.3418	456.632263606695	0.00251875227565387	0.161307464694591	0.104381049002584	0.916866961227391	1	0.76768933611677	575	365	449	465	447	395	515
chr19.3418.2	GCGGGCTCACTTACGGGCGG	+	chr19	31841612	31841631	chr19.3418	788.057703819591	0.0222994854131949	0.123243471085867	0.810955857798418	0.417391020842015	0.847200385468691	1.21298521814395	988	741	639	747	976	715	760
chr19.3418.6	CTCACTTACGGGCGGCGGTG	+	chr19	31841617	31841636	chr19.3418	582.82375395072	-0.00300136829065676	0.116532812361005	-0.110675777170868	0.911873454968776	1	0.897027188157665	709	529	528	615	606	583	538
chr19.3418.7	GAGCTCATGCGGGCGACCCC	+	chr19	31841654	31841673	chr19.3418	1324.12364730228	-0.0279957700964036	0.109252521905611	-0.972770687606237	0.330667284144227	0.780334032498279	1.43169186835159	1644	1439	1044	1417	1359	1290	1136
chr19.3418.10	TCATGCGGGCGACCCCCGGG	+	chr19	31841658	31841677	chr19.3418	945.58518258359	0.0027895371854718	0.117514408008925	0.103096067909602	0.917886725749175	0.974538338953309	1.22783675295736	1172	770	975	919	1021	1076	749
chr19.3418.3	CGCCGGGACTGTCGGCCTCG	-	chr19	31841924	31841943	chr19.3418	1009.19633461132	0.0424053585512243	0.133301672774848	1.4737498878924	0.140548945296326	0.641773755551345	1.40496776788468	1202	807	892	976	1131	1370	766
chr19.3418.8	CCGACAGTCCCGGCGAGGGC	+	chr19	31841929	31841948	chr19.3418	534.255355758936	0.000788639186408695	0.13243549084784	0.0302349667177195	0.975879661862953	1	0.981769745189811	598	455	537	576	664	501	443
chr19.3419.9	CGCTGTCTCGGCCACCAATC	+	chr19	31847947	31847966	chr19.3419	1095.66882948874	-0.00377911259143149	0.108241209428515	-0.136981969958739	0.891045046647753	0.936653856712118	1.46314577087856	1195	1067	974	1219	1072	1239	934
chr19.3419.3	GGAAAGCGGCGCCCGATTGG	-	chr19	31847961	31847980	chr19.3419	618.447515531637	-0.0595881623325606	0.131017559625731	-1.90841033682015	0.0563382018799178	0.551630973580131	0.981769745189811	805	579	613	706	505	628	522
chr19.3419.1	GCAGGAAAGCGGCGCCCGAT	-	chr19	31847964	31847983	chr19.3419	308.311942166673	0.00630769188755503	0.227124703379343	0.310261627694058	0.756362008937287	1	0.6717713148625	236	382	267	310	401	285	266
chr19.3419.10	TCGGGCGCCGCTTTCCTGCG	+	chr19	31847965	31847984	chr19.3419	372.557215461917	-0.0561904147613768	0.177862849573434	-1.97688455196684	0.0480546813782326	0.556051861420052	0.815005937114997	481	341	339	521	327	397	240
chr19.3419.7	CGCGGGCGATGGCTCCTCTC	+	chr19	31847983	31848002	chr19.3419	279.05061224342	0.0100820652021938	0.222276805719494	0.48693425939468	0.626304919596463	1	0.706007597945251	397	224	226	266	353	356	173
chr19.3419.6	ATGGCTCCTCTCTGGCGCGG	+	chr19	31847991	31848010	chr19.3419	444.523565332842	0.0213785010270212	0.147662737615017	0.828332196048137	0.407482394126103	0.915440465468067	0.76768933611677	518	400	375	449	529	388	471
chr19.3419.8	TGGCTCCTCTCTGGCGCGGA	+	chr19	31847992	31848011	chr19.3419	350.04546059126	-0.0216567357448207	0.157102079110139	-0.859253644173443	0.390200593100791	0.900393553633787	0.813196327180834	412	325	343	397	340	301	342
chr19.3419.4	TCCGGCTGGCCTCGTTGACT	+	chr19	31848298	31848317	chr19.3419	978.196003557504	-0.0326304952289091	0.11760907551821	-1.13674486851709	0.25564495654355	0.751602904801763	1.31732616203026	1131	879	959	1164	983	1096	699
chr19.3419.5	GCCTAGTCAACGAGGCCAGC	-	chr19	31848302	31848321	chr19.3419	1099.14674786561	0.097197268139845	0.088651936284273	2.56785932741124	0.0102328672836021	0.271471358034463	1.26053323552725	1281	845	930	1132	1311	1198	1073
chr19.3419.2	TGCTGTACGCCTAGTCAACG	-	chr19	31848310	31848329	chr19.3419	752.907568070695	0.0361077129939277	0.101896027838075	1.20728119566647	0.227323869957671	0.747525348100403	1.20052536073229	885	625	680	765	855	799	704
chr19.714.3	TAGGCCACCCGCCGTGCGCC	+	chr19	3185331	3185350	chr19.714	713.621334919006	0.0116491863822554	0.142119361162701	0.45411969203438	0.649742680621405	0.925122528921363	1.14990355349946	951	597	576	749	687	666	807
chr19.714.1	CACGGGAACTGTAGTCGTCC	-	chr19	3185481	3185500	chr19.714	310.866517519041	-0.0138706797535359	0.206197891775377	-0.638066319388105	0.523430510004103	0.957421856377007	0.750195299180246	441	283	304	290	227	362	281
chr19.714.7	CCTGGCGCGCTAGGTCTTCT	-	chr19	3185534	3185553	chr19.714	599.714052174829	-0.000930711618284371	0.125166912104949	-0.0350346764095042	0.972052090060822	1	0.981769745189811	710	597	534	592	660	631	500
chr19.714.2	ACGTGACCTTGCGACCTGGA	-	chr19	3185589	3185608	chr19.714	982.839401531185	-0.00837364838048034	0.0999015106072959	-0.298398522661278	0.765399016481185	0.937519111948654	1.24824758161565	1137	934	961	980	1093	902	903
chr19.714.8	CAGGACGTGACCTTGCGACC	-	chr19	3185593	3185612	chr19.714	891.186168535055	-0.0272782933171104	0.11010194846307	-0.951371521720742	0.341415811617687	0.812277234976417	1.22783675295736	1004	744	870	1125	990	798	768
chr19.714.4	CTGTTCGGCTAATACCGTTG	-	chr19	3185738	3185757	chr19.714	564.665889905258	-0.00479880055375847	0.162610653393286	-0.199344314238076	0.841993416963718	1	0.804286460637112	739	513	445	639	476	700	479
chr19.714.9	CGGCGCTCGCGGAGCCCTGT	-	chr19	3185802	3185821	chr19.714	881.319337729021	-0.0750095862200297	0.124598242810222	-2.21102958297437	0.027033788545508	0.403795980773067	1.22728161171211	1176	773	810	1148	994	792	588
chr19.714.10	GGAATTGTAGTCCGTCCGTC	-	chr19	3185822	3185841	chr19.714	316.625398788942	0.00595122859036344	0.207552360493049	0.278720260523979	0.780459512780513	1	0.668558914970216	433	247	214	395	335	265	359
chr19.714.5	GGTGAACTCGTGCGCGGCGT	-	chr19	3186150	3186169	chr19.714	363.047201299774	-0.0411190754670757	0.167590911254119	-1.54653389473857	0.121975680746846	0.707166491395219	0.815005937114997	444	386	342	411	419	328	238
chr19.714.6	GTACACGGTGAACTCGTGCG	-	chr19	3186156	3186175	chr19.714	648.679886630196	-0.0113245715601916	0.140608321151755	-0.439911591407939	0.660001140236709	0.950816852187087	0.981769745189811	801	442	697	766	679	621	587
chr19.715.9	AGTCACCGGCCCCCACGTCA	+	chr19	3186883	3186902	chr19.715	1186.01498589888	-0.0076376284526163	0.0987464821139188	-0.271964716471891	0.785649149278468	0.939975080818097	1.26053323552725	1486	1106	1065	1208	1264	1051	1174
chr19.715.7	GTCACCGGCCCCCACGTCAA	+	chr19	3186884	3186903	chr19.715	412.917737581772	0.022632047882604	0.147514434491486	0.873511402250472	0.382384394047736	0.897168781450206	0.815005937114997	436	377	397	392	458	406	426
chr19.715.5	GGACAAATGTGCCCTTGACG	-	chr19	3186898	3186917	chr19.715	854.581394097541	-0.015721760288974	0.124472345446034	-0.581874260940308	0.560651378879617	0.880129015698215	1.32880162424384	1049	816	773	910	739	966	757
chr19.715.8	TGAAACATGACTCACGAACT	-	chr19	3186944	3186963	chr19.715	706.097446936344	0.0181184559951966	0.109176702080808	0.645462606664462	0.518627443117169	0.914779220183216	0.981769745189811	821	658	595	736	785	739	643
chr19.715.2	CTGAAACATGACTCACGAAC	-	chr19	3186945	3186964	chr19.715	551.77547256723	0.0292679007642293	0.135257400628108	1.07338037035002	0.28310048818258	0.821477492833231	0.963459854567595	701	453	441	570	722	526	505
chr19.715.3	CCCAGTTCAGTCCACTCGCC	+	chr19	3187003	3187022	chr19.715	612.440738359909	0.0171864232569744	0.156884278044364	0.689536819975192	0.490485510813776	0.906430047088013	0.981769745189811	915	437	498	607	788	567	563
chr19.715.10	CCAGGCGAGTGGACTGAACT	-	chr19	3187006	3187025	chr19.715	504.897082170049	-0.0200955184766049	0.164286869099028	-0.815995262653796	0.414502845200889	0.881346724879077	0.975452809867646	726	368	515	551	427	551	441
chr19.715.4	CCCAGGCGAGTGGACTGAAC	-	chr19	3187007	3187026	chr19.715	676.820566890943	4.95924349813693e-05	0.118965682963171	0.0018397492413172	0.998532093312669	1	1.19664990144741	754	635	594	763	686	650	673
chr19.715.1	GCGTGGGTATGCATCAAAGG	-	chr19	3187054	3187073	chr19.715	487.921320958829	0.0405666789468791	0.149102507743035	1.47040150590694	0.14145304376732	0.700750920043342	0.981769745189811	613	414	412	422	668	507	423
chr19.715.6	AGGGCGTGGGTATGCATCAA	-	chr19	3187057	3187076	chr19.715	603.681382026065	0.0881438318435264	0.118954608088749	2.42936142819522	0.0151254456507383	0.388637326534324	0.764382105788523	686	480	520	560	782	617	615
chr19.716.7	CGCTCGGGGCCCAATGGCAA	-	chr19	3189808	3189827	chr19.716	605.735901485782	-0.0331049159799867	0.117537001868173	-1.15129073039834	0.249612649372023	0.800089453974314	0.963459854567594	780	535	588	666	609	543	555
chr19.716.2	TCGCTCGGGGCCCAATGGCA	-	chr19	3189809	3189828	chr19.716	443.201669123058	0.00254990701827701	0.200866868597205	0.117668110802857	0.90633063509483	1	0.66300521798674	560	270	438	546	398	383	533
chr19.716.4	GCCATTGGGCCCCGAGCGAG	+	chr19	3189810	3189829	chr19.716	491.965134153606	-0.00800385035137112	0.160476173445073	-0.329553931538797	0.741737036848887	1	0.873973480188695	547	428	468	589	515	595	337
chr19.716.10	CCATTGGGCCCCGAGCGAGC	+	chr19	3189811	3189830	chr19.716	510.786088474189	-0.00689593570989002	0.177852895435018	-0.298138836538836	0.765597201339411	0.977906769935391	1.01261526351379	555	437	474	646	685	345	473
chr19.716.5	CATTGGGCCCCGAGCGAGCG	+	chr19	3189812	3189831	chr19.716	458.208525158175	0.0703161921438011	0.183522653490523	2.27694017965046	0.0227897980930626	0.466393473394478	0.680203041762671	490	363	335	446	394	651	530
chr19.716.6	ATTGGGCCCCGAGCGAGCGG	+	chr19	3189813	3189832	chr19.716	718.837968471948	-0.0241170875187792	0.297298495903601	-1.28561518725339	0.198577393754778	0.75331652932429	1.01261526353951	845	1074	620	638	635	546	635
chr19.716.9	TGGCTGGTGCTGACGCGAGG	+	chr19	3189862	3189881	chr19.716	577.97837917251	-0.0108723417977333	0.127556440105023	-0.408646868227747	0.682798830475875	0.956755957474917	0.981769745189811	720	450	558	674	618	524	545
chr19.716.8	GCTGGTGCTGACGCGAGGCG	+	chr19	3189864	3189883	chr19.716	453.302604017408	0.0326582598017378	0.151189397829398	1.22953718633247	0.218870464405066	0.840465553790053	0.66300521798674	560	391	356	443	592	404	461
chr19.716.3	ACGCGAGGCGGGGCTCCGAT	+	chr19	3189874	3189893	chr19.716	663.183023413871	0.0341181113074051	0.15526657174009	1.28934592640512	0.197277851209045	0.757458752869114	0.981769745189811	847	522	653	517	648	752	718
chr19.716.1	CATTCCGAAGCCCCGCCCAT	-	chr19	3189892	3189911	chr19.716	1554.667355181	0.0561865649152336	0.0766299456145396	1.71625250593862	0.0861158369250203	0.559666511365369	1.42651001742541	1812	1240	1442	1595	1842	1632	1421
chr19.717.2	CGTCCCCGTGTACTTTGCCG	+	chr19	3193326	3193345	chr19.717	1101.51231548481	0.000735582385403871	0.10006434816085	0.0263371577238502	0.97898841760437	0.961906327177371	1.37430140652817	1389	949	1041	1107	1175	1001	1102
chr19.717.5	CCCCGTGTACTTTGCCGTGG	+	chr19	3193329	3193348	chr19.717	1010.34998202666	-0.0141658383413156	0.108638700634462	-0.50795975115	0.611481569912008	0.906016711039647	1.22728161171211	1189	840	991	1163	935	1105	897
chr19.717.4	CCTCCACGGCAAAGTACACG	-	chr19	3193332	3193351	chr19.717	986.919828317251	0.00784740795211938	0.125139004491575	0.294246326345094	0.768569683334225	0.923496906096464	1.37430140652817	1192	957	776	1051	1313	857	845
chr19.717.6	CGTGTGGCATCCCTTCGCCG	+	chr19	3193526	3193545	chr19.717	675.751323351064	-0.025089242628615	0.123645684210765	-0.906490049044016	0.364676529515404	0.827528608893957	1.19664990144741	867	633	623	722	811	560	568
chr19.717.7	CCCTTCGCCGGGGTTAACAG	+	chr19	3193536	3193555	chr19.717	1011.89158646219	-0.0385591436381416	0.0961334991968586	-1.26808166386213	0.204768788856892	0.700146659250531	1.42651001742541	1232	956	950	1125	1146	960	786
chr19.717.8	CTTCGCCGGGGTTAACAGTG	+	chr19	3193538	3193557	chr19.717	495.421166080637	-0.0233522848762617	0.149862342164739	-0.904864859606602	0.365536985502922	0.878710429867491	0.873973480188695	600	433	509	554	620	383	408
chr19.717.9	CCACTGTTAACCCCGGCGAA	-	chr19	3193539	3193558	chr19.717	334.623422318617	-0.00934542505899876	0.173814340376944	-0.398390678738843	0.690342227797943	1	0.733644397031532	444	270	333	349	310	301	351
chr19.717.1	CCCACTGTTAACCCCGGCGA	-	chr19	3193540	3193559	chr19.717	947.691715774477	0.0364515436735143	0.0984958751365635	1.21121179344208	0.225814243980797	0.74259105782263	1.22728161171211	1146	756	873	955	1076	936	946
chr19.717.3	ACATCTCGAGTGGGCGGCGT	+	chr19	3193787	3193806	chr19.717	582.885149169013	-0.0218191393077305	0.153043727883185	-0.85623143252916	0.391869779483347	0.885706076756568	0.897027188157665	590	463	706	686	640	547	469
chr19.717.10	GTGCGTCGGCGGTGTCCTTA	+	chr19	3193809	3193828	chr19.717	824.887500280171	-0.0245597301345272	0.114843450815106	-0.87141417174814	0.383528050578079	0.81845411026625	1.32880162424384	933	696	771	1064	925	743	704
chr19.718.7	TGGGCCACGATGACGATGGT	-	chr19	3198851	3198870	chr19.718	560.10590554545	0.0214443824958625	0.1554036015619	0.847599091147359	0.396661280681049	0.887631175587938	0.897027188157665	642	458	555	528	499	597	639
chr19.718.4	CCACTACGACGCCTTTGGAG	+	chr19	3198868	3198887	chr19.718	374.02227035945	-0.0281845536203586	0.175589675646306	-1.14531129977619	0.252080226775668	0.82926293311323	0.818396262404137	392	347	409	450	317	322	377
chr19.718.8	ACGTACGGGGGCCACTCCAA	-	chr19	3198882	3198901	chr19.718	236.428984145737	0.0113555301290706	0.206078620596638	0.52525052499514	0.599409045800543	1	0.602519809955349	249	224	230	218	210	273	245
chr19.718.9	TGGGGACACACATACGTACG	-	chr19	3198895	3198914	chr19.718	1190.52063583058	-0.026868051294944	0.0941781498796771	-0.915089541260148	0.360144625092714	0.816751454189922	1.26053323552725	1293	1081	1240	1322	1219	1137	1069
chr19.718.5	TGCCGAGGCAAAGCGCCTGT	+	chr19	3198957	3198976	chr19.718	715.080931098577	-0.0305202449092983	0.128720108376676	-1.09755294841935	0.272399748106692	0.811930699267432	0.981769745189811	923	644	693	778	783	764	486
chr19.718.6	CCGAGGCAAAGCGCCTGTAG	+	chr19	3198959	3198978	chr19.718	589.236129417767	-0.00298713250439504	0.130462992388676	-0.113882391974088	0.909331023917355	1	0.981769745189811	622	486	592	702	643	539	563
chr19.718.1	CGTGCTCCATGACCGCTCGC	-	chr19	3199229	3199248	chr19.718	1154.34563417273	0.0139361322123444	0.0889551107628367	0.487685351999767	0.62577272874984	0.88873073059863	1.40496776788468	1327	1050	1105	1135	1264	1166	1071
chr19.718.10	GCACGTAGCAGAGTCCGCGA	+	chr19	3199244	3199263	chr19.718	553.970368700955	-0.0156594394634555	0.132269030492733	-0.590902877049077	0.554585498176028	0.92023854085866	1.01261526351379	622	515	590	562	586	578	442
chr19.718.2	CACGTAGCAGAGTCCGCGAA	+	chr19	3199245	3199264	chr19.718	433.254783745033	0.0449209011418707	0.154452461404127	1.61346671422548	0.106643149174742	0.69509511431128	0.76768933611677	480	405	385	349	553	481	394
chr19.718.3	AAGGCGCGTGCGGTGAGTTG	+	chr19	3199269	3199288	chr19.718	594.986139649416	-0.0113742251749488	0.131361907334179	-0.431312652818166	0.666241051529995	0.947270194409664	1.01473786584663	823	483	516	666	582	606	543
chr19.719.7	ATGTAGCTTCTCCCGGGCGC	+	chr19	3201208	3201227	chr19.719	170.665664031568	-0.00643759329120775	0.247680452658722	-0.332645976149848	0.739401533904985	1	0.599756822150986	180	199	140	184	204	125	164
chr19.719.8	ACCTCGGCTCGGCCCGCGCC	-	chr19	3201223	3201242	chr19.719	555.354867361023	-0.048642959799874	0.164640388509881	-1.74831872522434	0.0804088525571298	0.609750056428537	0.981769745189811	630	683	542	556	444	527	487
chr19.719.4	AATCCCCGACTGATGGCCTG	-	chr19	3201284	3201303	chr19.719	525.033967816715	0.0015091163784763	0.133593274317579	0.0580242024899724	0.953729350202227	1	0.873973480188695	666	479	482	506	612	550	419
chr19.719.5	TCAATCCCCGACTGATGGCC	-	chr19	3201286	3201305	chr19.719	450.696088218192	-0.018054319818804	0.166613470230734	-0.741683802209443	0.458278935978011	0.955653323035705	0.66300521798674	538	359	481	524	365	436	462
chr19.719.10	ATCAGTCGGGGATTGAATAC	+	chr19	3201290	3201309	chr19.719	447.832403657364	0.0476623413138259	0.156292946455583	1.69476908288543	0.0901192346629253	0.667893575200018	0.76768933611677	402	446	360	448	535	477	463
chr19.719.9	AGTCGGGGATTGAATACAGG	+	chr19	3201293	3201312	chr19.719	465.750822189275	-0.0319891909935042	0.141240449852009	-1.17902340319552	0.238388856911935	0.854501178897077	0.663005217986741	505	477	482	503	457	428	410
chr19.719.2	CGCCCAGCGACAGCCACTAC	-	chr19	3201517	3201536	chr19.719	881.766510024223	0.0487368030696917	0.119839032614321	1.60604304496023	0.108264452520743	0.609179915259658	1.32880162424384	870	681	883	930	1033	847	944
chr19.719.6	GGCGCGGACTCCAACGGGAG	+	chr19	3201533	3201552	chr19.719	248.488257418282	0.00200217761593601	0.235814567265389	0.100987562746635	0.919560333189955	1	0.602519809955349	325	161	233	299	294	167	284
chr19.719.3	TGCGCTTGTAGGTGTAGAGC	-	chr19	3201595	3201614	chr19.719	386.917803335817	0.0147985517206558	0.202576314419271	0.672956562594803	0.500974925828513	0.948993356255095	0.754226630160853	438	316	333	428	439	553	239
chr19.719.1	CGCGGCGTGCGTGCGCTTGT	-	chr19	3201606	3201625	chr19.719	1190.55211412622	-0.0354660159626654	0.0977272359699249	-1.18109753309782	0.237563979829696	0.751686095664417	1.22343066536868	1454	1068	1050	1457	1320	1182	910
chr19.720.9	TTTCCCCAGATAATGAATGC	+	chr19	3202323	3202342	chr19.720	939.560747674645	0.00839775573811318	0.118668997895926	0.309950085926163	0.756598913942303	0.938260623797009	1.22783675295736	1239	886	722	955	1149	922	792
chr19.720.7	AAGCCTGCATTCATTATCTG	-	chr19	3202329	3202348	chr19.720	448.185568634486	0.0265742051837904	0.156357622575835	1.03611307495048	0.300149393087409	0.858192035736701	0.815005937114996	611	355	397	385	498	454	467
chr19.720.8	GAAGCCTGCATTCATTATCT	-	chr19	3202330	3202349	chr19.720	309.833975923294	0.00848406872682231	0.184307305483414	0.372522851768707	0.709503601085586	1	0.6717713148625	325	243	350	309	390	325	243
chr19.720.1	CGAAGCCTGCATTCATTATC	-	chr19	3202331	3202350	chr19.720	756.328545010778	0.0154048784200714	0.121559284064759	0.56656736137876	0.571008155095356	0.899075425374472	1.20052536073229	914	697	616	792	887	661	768
chr19.720.2	GAATGCAGGCTTCGTCCCCG	+	chr19	3202337	3202356	chr19.720	1105.2830874697	6.70314221012285e-05	0.0947138595138971	0.00238555016952227	0.998096608156037	0.966739806512433	1.37430140652817	1376	1021	1001	1099	1189	1178	937
chr19.720.10	AAGACATCCACAGGGCCACG	-	chr19	3202355	3202374	chr19.720	220.34318103174	-0.0686825028887668	0.213100637291615	-2.31963196722854	0.0203607950130724	0.466169487689917	0.60895284174792	306	174	245	308	173	212	148
chr19.720.4	CTACGTCTGGGGGTGCTCCT	-	chr19	3202415	3202434	chr19.720	863.582735172531	-0.0629244424475026	0.125861311055516	-1.96788740506813	0.049080994295241	0.482214641665831	1.31732616203026	1148	844	855	922	1032	646	670
chr19.720.5	GCTACGTCTGGGGGTGCTCC	-	chr19	3202416	3202435	chr19.720	715.2693818061	0.0947693802119053	0.112944505194282	2.52725187048419	0.0114959025195592	0.313469429612438	1.01261526353951	817	564	557	736	817	783	770
chr19.720.6	CATCTGTGGTTGCTACGTCT	-	chr19	3202427	3202446	chr19.720	573.91524407143	-0.0809095071079886	0.134259952588974	-2.33805538878243	0.0193843750228015	0.38380065680114	1.01261526351379	722	637	522	657	501	550	449
chr19.720.3	ACATCTGTGGTTGCTACGTC	-	chr19	3202428	3202447	chr19.720	479.371288406827	0.012931586283748	0.196403493616197	0.581510578641675	0.560896390659037	0.934810896526284	0.932255558545027	536	310	529	513	603	341	547
chr19.721.10	GGGTTGCCATGGGGGCAGCC	+	chr19	3203910	3203929	chr19.721	792.72461683825	0.00331806354757675	0.102079020569235	0.119060235797178	0.905227633835914	0.974076922397403	1.21298521814395	946	736	689	842	856	787	732
chr19.721.4	ACACCGAGAGCTGGCGGGGT	-	chr19	3203976	3203995	chr19.721	749.774327964228	-0.750413846333248	0.147164398510781	-5.54683431225106	2.90888153154182e-08	7.66152312182034e-06	1.18566922174653	1010	838	904	969	479	446	612
chr19.721.3	GACACCGAGAGCTGGCGGGG	-	chr19	3203977	3203996	chr19.721	482.399444080701	-0.0115354998661286	0.148762484814799	-0.457846761239599	0.647062537956297	0.947799391673848	0.981769745189811	654	428	489	433	482	455	458
chr19.721.9	TGCAGGACACCGAGAGCTGG	-	chr19	3203982	3204001	chr19.721	691.746269326301	-0.0352482273563335	0.130023117871952	-1.25068861787259	0.211048104737307	0.768512981793857	0.981769745189811	788	680	640	833	839	571	539
chr19.721.7	GTCTGCAGGACACCGAGAGC	-	chr19	3203985	3204004	chr19.721	483.047411384946	-0.0118070407678252	0.177409781336481	-0.506188917067165	0.612724034563356	0.947437182646578	0.932255558545027	666	451	440	469	626	496	293
chr19.721.8	CAGCCTGCTTCAGGACAATG	+	chr19	3204007	3204026	chr19.721	729.078350483351	0.0527691197945762	0.135492497496658	1.75909220064139	0.0785618494330957	0.600775295642631	1.01473786584663	862	674	535	688	960	850	595
chr19.721.5	AGGCCACATTGTCCTGAAGC	-	chr19	3204013	3204032	chr19.721	581.283416709725	-0.0153681807874714	0.142405369710574	-0.595665660481072	0.551398602900352	0.924294512917416	0.981769745189811	669	495	618	635	513	660	496
chr19.721.6	GGTGTCCAGGCACAGCACGA	-	chr19	3204033	3204052	chr19.721	634.181147092601	0.0492162627414541	0.143541499505261	1.69410867143257	0.0902446348576918	0.628538006374651	0.981769745189811	711	587	448	648	799	574	700
chr19.721.1	CGTGCTGTGCCTGGACACCG	+	chr19	3204034	3204053	chr19.721	1305.77229014607	0.021300024845538	0.0878167353161892	0.732964508690146	0.463580076354799	0.857907611119274	1.26053323552725	1597	1069	1220	1341	1591	1280	1145
chr19.721.2	TGTGCCTGGACACCGTGGGC	+	chr19	3204039	3204058	chr19.721	1333.56262806585	0.0649831985816555	0.0911888909981044	1.93036229974956	0.053561962750231	0.482642112372491	1.43169186835159	1512	1209	1077	1338	1592	1300	1363
chr19.3420.4	TTCTGGGCCTCAGGGCCACG	+	chr19	32046690	32046709	chr19.3420	828.80599551273	-0.0349067765661627	0.118928757943855	-1.21014473002103	0.226223361902222	0.742223255175138	1.23170633397031	949	743	836	978	729	785	799
chr19.3420.6	CCTCAGGGCCACGAGGCTGC	+	chr19	32046697	32046716	chr19.3420	1202.32362733201	0.00608855399384493	0.0937454780796094	0.215959092762813	0.829019634362648	0.952096867287635	1.22343066536868	1388	1047	1066	1367	1205	1325	1079
chr19.3420.7	CACGAGGCTGCTGGATGCAG	+	chr19	32046706	32046725	chr19.3420	704.950387106469	-0.00447445689543181	0.146073025563413	-0.177652009167304	0.858996276735643	0.974338429998895	1.14990355349946	883	621	615	785	986	611	518
chr19.3420.2	ACGAGGCTGCTGGATGCAGT	+	chr19	32046707	32046726	chr19.3420	534.733106145966	0.0340621122119639	0.136303382576407	1.23151211865622	0.218131386983322	0.770009855505819	1.00618909619994	588	476	481	514	702	583	433
chr19.3420.1	CACTGCATCCAGCAGCCTCG	-	chr19	32046708	32046727	chr19.3420	573.414309598004	0.0302084043280815	0.147333705101722	1.13717998948106	0.255463050385736	0.795272557213154	1.01261526351379	594	484	614	502	735	534	561
chr19.3420.3	GATGCAGTGGGACTGACCCC	+	chr19	32046719	32046738	chr19.3420	528.919296478718	0.0328566419591752	0.141413860886188	1.20765129258621	0.227181420649939	0.775832675810173	1.01261526351379	657	419	481	494	691	584	427
chr19.3420.9	CTGACCCCTGGTGTCCACCC	+	chr19	32046731	32046750	chr19.3420	1903.93629925327	0.0254349165675131	0.0833553800588781	0.864435218540615	0.387348852942955	0.814356033550751	1.37430140652817	2238	1670	1678	1997	1905	1933	1966
chr19.3420.5	TGACCCCTGGTGTCCACCCT	+	chr19	32046732	32046751	chr19.3420	1257.04492793705	0.00977959300055598	0.0977467418210732	0.346971653462591	0.728612614658249	0.933144172157044	1.22343066536868	1550	1006	1227	1294	1415	1131	1249
chr19.3420.8	TGTCCCAGGGTGGACACCAG	-	chr19	32046738	32046757	chr19.3420	993.149351034569	0.0148001274153771	0.10040173497683	0.522881573917812	0.601056667970536	0.903555740138927	1.22728161171211	1048	907	872	1137	1053	1023	942
chr19.3420.10	ACTGTCCCAGGGTGGACACC	-	chr19	32046740	32046759	chr19.3420	892.860429645628	0.0222393490306159	0.107946658553523	0.782971443101338	0.433643881750641	0.838361595114414	1.32880162424384	1022	782	764	978	1113	944	719
chr19.722.1	GTTGTAGATGACTCGAGTCA	-	chr19	3205993	3206012	chr19.722	210.384838262765	0.0103258285666003	0.258391415706129	0.54261738315353	0.587393267844526	1	0.60895284174792	292	169	179	187	162	199	286
chr19.722.2	GGTTGTAGATGACTCGAGTC	-	chr19	3205994	3206013	chr19.722	210.752521603787	0.00264469568921532	0.215630447826478	0.126803820278793	0.899095672003799	1	0.603591931239256	302	196	181	176	257	208	175
chr19.722.6	CATCTACAACCTGACAGAGA	+	chr19	3206003	3206022	chr19.722	780.905477828549	0.0386792179141967	0.127316156272119	1.34686629290988	0.178023299193747	0.689056471457665	1.32880162424384	1015	626	673	719	786	847	838
chr19.722.4	GTGAACACCGGCATGTCTGG	-	chr19	3206159	3206178	chr19.722	1228.98811613775	0.09646959376935	0.104412657338697	2.54952941543171	0.0107868410839914	0.277793729987177	1.26053323552725	1302	996	1200	1075	1379	1324	1334
chr19.722.5	TGTGAACACCGGCATGTCTG	-	chr19	3206160	3206179	chr19.722	896.626525490245	-0.00657769586155982	0.120878052095989	-0.244425031746923	0.806901657063104	0.947476726471725	1.22728161171211	1071	831	846	925	974	1037	650
chr19.722.7	CTGTGAACACCGGCATGTCT	-	chr19	3206161	3206180	chr19.722	607.518689607165	0.0911183549419738	0.141547489666413	2.50959161307859	0.0120870857986919	0.356914022252463	0.764382105788523	609	422	555	622	624	770	662
chr19.722.3	TCTGTGAACACCGGCATGTC	-	chr19	3206162	3206181	chr19.722	318.360932371927	0.0219085798963514	0.18484383634756	0.932371378022615	0.351144631258392	0.905804115398865	0.706007597945251	383	219	331	300	428	287	306
chr19.722.8	GCCGGTGTTCACAGAGCAGA	+	chr19	3206167	3206186	chr19.722	666.689925348733	0.010158269426408	0.123332848081229	0.378254806254157	0.705241315007777	0.937528688045563	1.14990355349946	855	627	547	653	799	661	576
chr19.722.9	ATCTGCTGTAGGGACGGTGG	-	chr19	3206245	3206264	chr19.722	754.675150685977	-0.00805532760972845	0.12009592464483	-0.298387319989287	0.765407565716141	0.977815791907127	1.01261526353951	876	680	724	817	749	871	602
chr19.722.10	TGGATCTGCTGTAGGGACGG	-	chr19	3206248	3206267	chr19.722	708.341729510608	0.0155106186022632	0.120414998929999	0.568834575320072	0.569468408204179	0.924461591146579	1.01261526353951	809	637	583	797	804	639	723
chr19.723.7	TGCGGCCCACGGGGGTCTAG	+	chr19	3207311	3207330	chr19.723	798.392111655761	-0.0900051495017521	0.118411562865182	-2.45846989364794	0.013953047498857	0.33847355907909	1.01261526353951	905	770	845	985	686	706	706
chr19.723.8	GCGCACCATCCTCGACCTCA	+	chr19	3207348	3207367	chr19.723	578.429145417479	0.0083153912746108	0.13476851026664	0.319315358624834	0.749487387330885	0.980879398783214	0.981769745189811	691	521	486	630	711	485	563
chr19.723.5	CAGTGTTCCAACCACCGCCG	-	chr19	3207805	3207824	chr19.723	493.981635457364	-0.00247787525087221	0.150315246143442	-0.0996216577032111	0.920644698997999	1	0.918177226368889	591	467	452	503	475	435	540
chr19.723.2	TGTTGCTCTCCGAGACTGGG	+	chr19	3207843	3207862	chr19.723	395.344332595717	-0.0206096701348589	0.174040381846252	-0.857002934307525	0.391443262955626	0.912130242666299	0.754226630160853	481	412	390	385	510	310	303
chr19.723.1	TCGTCCGCAAGTCCGTAGCC	-	chr19	3207934	3207953	chr19.723	855.072638189427	-0.0163064177155821	0.128346859239992	-0.608542065040088	0.542828015727027	0.88449199056644	1.25399806698176	966	854	824	888	739	836	870
chr19.723.3	GCGGACGAGCCCCCCAGTCC	+	chr19	3207946	3207965	chr19.723	358.173937094247	-0.00731440972023505	0.18628940730586	-0.323369739057562	0.746415244215416	1	0.733644397031532	376	305	347	453	341	447	258
chr19.723.4	CGGACGAGCCCCCCAGTCCT	+	chr19	3207947	3207966	chr19.723	1013.64244374385	-0.0208565134633608	0.109643680032292	-0.739130881421979	0.4598275264113	0.842787362381011	1.37430140652817	1263	928	1038	982	1115	855	955
chr19.723.9	TACACCAGACCGAGGGCGGC	-	chr19	3207975	3207994	chr19.723	783.47998583461	0.00028810893614886	0.110196844844	0.0104913235465099	0.991629288477865	0.974070469955679	1.32880162424384	955	614	786	841	883	735	723
chr19.723.6	GTGTGCTTACACCAGACCGA	-	chr19	3207982	3208001	chr19.723	940.611920498257	0.00187801025529757	0.103517442458359	0.0675691618813572	0.946128604529436	0.978668309352753	1.24824758161565	1059	907	830	1009	1019	1022	780
chr19.723.10	TGTGTGCTTACACCAGACCG	-	chr19	3207983	3208002	chr19.723	961.685231817381	0.076204808999576	0.104206864070671	2.19019181274024	0.0285103287659235	0.411791620967905	1.22728161171211	1017	785	925	900	1056	1074	989
chr19.724.10	ACAGACACGGAGCAGGGAGC	-	chr19	3208103	3208122	chr19.724	909.213092579659	-0.00178567192843017	0.119801060377807	-0.066357099709203	0.947093524357774	0.964161110826389	1.31732616203026	1090	803	832	988	1205	778	749
chr19.724.8	CCTAGGACAGACACGGAGCA	-	chr19	3208109	3208128	chr19.724	300.924946861044	0.0233886356055304	0.19086559442648	1.00486895836069	0.3149599534167	0.879264413396331	0.750195299180246	281	318	238	302	376	277	313
chr19.724.6	TCCTAGGACAGACACGGAGC	-	chr19	3208110	3208129	chr19.724	1327.69966535519	-0.0147597663120569	0.0920233102541812	-0.516667253610948	0.60538845908178	0.88051938970112	1.43169186835159	1712	1164	1240	1380	1448	1411	1046
chr19.724.9	CCCCTCCCGCTCCCCGATGG	+	chr19	3208133	3208152	chr19.724	2166.90873139108	-0.00328199458428705	0.0761690509281581	-0.117114393070749	0.906769404205018	0.948015524206958	1.37430140652817	2564	1811	1938	2563	2548	2034	1888
chr19.724.5	CCACCATCGGGGAGCGGGAG	-	chr19	3208136	3208155	chr19.724	1075.87544655241	0.03724355796218	0.10467835317214	1.2461364625998	0.212714300433306	0.709384830629722	1.40496776788468	1315	955	971	963	1334	1034	1019
chr19.724.7	CGCCACCATCGGGGAGCGGG	-	chr19	3208138	3208157	chr19.724	313.231740856466	-0.748187378037884	0.166911391289927	-5.04454461659583	4.54602750265008e-07	0.000167004354776355	0.706007597945251	437	350	364	416	216	199	224
chr19.724.3	CCCGCTCCCCGATGGTGGCG	+	chr19	3208138	3208157	chr19.724	704.189715956065	0.00610452520115252	0.134583253062643	0.234786014404815	0.814374823249561	1	0.981769745189811	735	623	718	741	803	582	735
chr19.724.1	TCCACGCCACCATCGGGGAG	-	chr19	3208142	3208161	chr19.724	938.311686940224	0.00111756722177319	0.0983808121985314	0.0399256683947186	0.968152386995158	0.984699187961846	1.25399806700814	1127	884	841	956	1061	966	787
chr19.724.4	CCCCGATGGTGGCGTGGACA	+	chr19	3208144	3208163	chr19.724	1071.29758437204	0.00112612457330171	0.0869057559091597	0.0399119780959688	0.968163301573439	0.955029501483905	1.40496776788468	1259	921	1007	1169	1137	1091	971
chr19.724.2	CCATGTCCACGCCACCATCG	-	chr19	3208147	3208166	chr19.724	1032.66287613576	-0.00204103443315077	0.10240620763351	-0.073305743513366	0.941562821336528	0.9503490335556	1.40496776788468	1143	1040	896	1108	1080	1079	911
chr19.725.2	TGCGTGCCGAGCAGGCTTGG	+	chr19	3208976	3208995	chr19.725	906.174163225182	0.00874959926144367	0.114878191477766	0.320131612541298	0.74886856231303	0.924781080573488	1.32880162424384	1194	666	878	940	1075	900	782
chr19.725.3	GCGTGCCGAGCAGGCTTGGT	+	chr19	3208977	3208996	chr19.725	360.876778514073	0.0247063263668479	0.159315274926421	0.976600359945292	0.328767040845282	0.885416431986098	0.754226630160853	449	314	281	363	375	424	342
chr19.725.4	CGTGCCGAGCAGGCTTGGTG	+	chr19	3208978	3208997	chr19.725	807.790787798391	0.0277279346555764	0.124550298231158	0.996259237333503	0.319124203930573	0.804677192715481	1.19809406691574	816	770	783	759	962	743	821
chr19.725.5	CCGCAGCCGTCTCCCTTCCG	+	chr19	3209036	3209055	chr19.725	438.423292050456	0.000631159162712724	0.16487604775175	0.0264273181453505	0.978916505026824	1	0.833426578435963	543	366	406	472	442	355	500
chr19.725.6	CGGACAGCAAACACCTCCCT	-	chr19	3209062	3209081	chr19.725	566.59501149202	0.0122414767265398	0.167378328566443	0.510412676535836	0.609762377747378	0.934918789384871	1.01261526351379	663	574	423	584	708	677	385
chr19.725.7	TCGGACAGCAAACACCTCCC	-	chr19	3209063	3209082	chr19.725	346.014765793948	-0.00915415149285803	0.184132843280148	-0.401369602721263	0.688148025793669	1	0.815005937114997	397	290	393	351	308	416	276
chr19.725.1	GGGAGGTGTTTGCTGTCCGA	+	chr19	3209063	3209082	chr19.725	338.802192713516	0.0143110245637801	0.181771083283155	0.617508156414363	0.536899603051432	0.947709881764846	0.815005937114997	405	308	353	256	399	349	310
chr19.725.9	GCTGTCCGAAGGACCTGGGC	+	chr19	3209074	3209093	chr19.725	228.513439381354	0.00980294463382404	0.204709462702602	0.453211952868515	0.650396126267407	1	0.603591931239256	249	157	241	259	276	252	184
chr19.725.10	AGGACCAGGGGGTCTCACTT	+	chr19	3209126	3209145	chr19.725	539.093615262361	0.101078452006686	0.146664444336964	2.64725732064287	0.0081147579682486	0.298671516517356	0.804286460637112	526	478	360	570	632	605	613
chr19.725.8	GTGGCCAAAGTGAGACCCCC	-	chr19	3209133	3209152	chr19.725	547.907267530929	-0.0521531963304192	0.168868118897825	-1.85207687549132	0.0640147845915526	0.567426736041696	1.01261526351379	577	484	698	648	433	573	423
chr19.726.3	CTGGTGGCGATCATTCAATA	-	chr19	3209558	3209577	chr19.726	313.893085863798	-0.0124151061953697	0.193279539347459	-0.554405852659617	0.579301121575626	1	0.668558914970216	369	256	299	399	276	388	233
chr19.726.9	GAATGATCGCCACCAGTGTT	+	chr19	3209562	3209581	chr19.726	849.966278445898	0.0257501006957523	0.123424060462016	0.928159461213693	0.353324859382684	0.805783972583255	1.31732616203026	915	787	720	908	1113	917	651
chr19.726.1	ATCGCCACCAGTGTTTGGTC	+	chr19	3209567	3209586	chr19.726	692.999262393272	-0.00395625442091622	0.11356663122616	-0.144902822267549	0.884787598108751	0.983544327759335	1.14990355349946	783	583	651	819	735	732	590
chr19.726.4	TGGGGCTTCGGAGACACTAA	-	chr19	3209868	3209887	chr19.726	700.8610180508	0.0388844379471432	0.135160920408781	1.37646204109252	0.168678631559284	0.749718307368142	0.879416008220563	876	554	543	746	810	879	570
chr19.726.6	TCCCCGAGAGCACGGATCTC	-	chr19	3210423	3210442	chr19.726	1075.98481866859	0.0192461375036202	0.0964586525540612	0.670344484521617	0.502638215514025	0.851113094843257	1.42651001742541	1117	946	1030	1178	1223	1037	1031
chr19.726.10	GTAGCCGTCAGAGGGCGCCT	-	chr19	3210867	3210886	chr19.726	492.601337925593	-0.0305350491849099	0.154737962592676	-1.16895800814192	0.24242055022292	0.792694736171093	0.975452809867646	658	456	498	499	424	422	504
chr19.726.5	CTCTGACGGCTACCGCAGGG	+	chr19	3210874	3210893	chr19.726	736.756531063727	-0.0301352912681343	0.152944601405413	-1.15035777334936	0.249996544570297	0.791546379090036	1.01261526353951	1164	590	615	842	627	793	618
chr19.726.7	TCCCTGCGGTAGCCGTCAGA	-	chr19	3210875	3210894	chr19.726	1257.02663421657	0.0216054695921184	0.109636251836933	0.764289384487356	0.444694810022175	0.851373196860383	1.26053323552725	1534	1136	1098	1221	1359	1531	1000
chr19.726.8	GCGAGGGTTTAGCCTAGGAC	+	chr19	3210910	3210929	chr19.726	377.010656553269	0.00336554562827123	0.169781677944017	0.142724470869468	0.886507789609983	1	0.818396262404137	434	285	332	483	361	439	333
chr19.726.2	TTTAGCCTAGGACCGGGTAG	+	chr19	3210917	3210936	chr19.726	566.886695831	0.0291990345953393	0.133082068235604	1.06551334592052	0.286643689436168	0.835145360929631	0.897027188157665	580	530	496	587	597	572	606
chr19.727.8	GCTGGGGGAGAGAGTGAGGC	+	chr19	3213359	3213378	chr19.727	617.981777918898	-0.000826319389629656	0.168473709920407	-0.0349440902442424	0.972124323134026	1	0.764382105788523	776	614	539	586	874	601	400
chr19.727.2	GGAGGAAGCAGGGAGGTTTC	+	chr19	3213431	3213450	chr19.727	350.440684788694	0.00419288404578481	0.206281140381102	0.196048993560399	0.844571818673986	1	0.754226630160853	430	290	346	344	327	500	239
chr19.727.9	AGGGAGGTTTCAGGCCATGC	+	chr19	3213440	3213459	chr19.727	900.86468676114	0.0450511941669743	0.144556505007275	1.58465881850151	0.113043873274659	0.628898644548011	1.22728161171211	1104	787	776	747	1034	1221	697
chr19.727.10	AGGCCATGCAGGGCCTCCTG	+	chr19	3213451	3213470	chr19.727	575.467538079264	-0.0891571502338392	0.147571045609634	-2.49203633787739	0.0127013042253661	0.325865767031942	1.01261526351379	733	565	556	742	612	542	337
chr19.727.4	ATGCAGGGCCTCCTGGGGGA	+	chr19	3213456	3213475	chr19.727	469.262137019122	-0.0163779968153103	0.148258530556228	-0.643370896919695	0.519983463006432	0.989708499453391	0.663005217986741	648	455	410	457	523	475	358
chr19.727.1	TTCCCCCAGGAGGCCCTGCA	-	chr19	3213457	3213476	chr19.727	735.13162425717	0.02937536834537	0.149434058103589	1.11483719728239	0.26492019325657	0.803188578092901	1.00386815468602	857	594	622	782	957	916	499
chr19.727.7	GGCCTCCTGGGGGAAGGGGA	+	chr19	3213462	3213481	chr19.727	578.295407113153	-0.223391682468256	0.148663948771352	-3.50480577541897	0.000456940504590231	0.0542927730481823	0.897027188157665	732	611	632	715	394	470	500
chr19.727.3	TACCCTCCCCTTCCCCCAGG	-	chr19	3213467	3213486	chr19.727	1465.5259073233	0.0116447282625548	0.108052705338433	0.418754768094634	0.675395364848798	0.894590398321668	1.46314577087856	1625	1398	1337	1488	1344	1725	1356
chr19.727.6	CCTTACCCTCCCCTTCCCCC	-	chr19	3213470	3213489	chr19.727	868.099979722405	0.0122132220151928	0.124686048471327	0.454959527512699	0.649138355998243	0.903205424999543	1.32880162424384	1069	790	728	891	848	813	961
chr19.727.5	GAGGGTAAGGAGAGCAGAAA	+	chr19	3213480	3213499	chr19.727	897.719915427896	0.0384976892743706	0.145027354011664	1.39534447230605	0.162911987276532	0.676073783400371	1.31732616203026	1018	768	765	879	812	1263	806
chr19.728.8	ACAAAGACGTCCCCCCAGCA	+	chr19	3213984	3214003	chr19.728	1092.61529224466	0.0283375610719517	0.0942801059113753	0.961089521748654	0.336507157744702	0.790204237948327	1.37430140652817	1160	940	1050	1156	1218	1070	1082
chr19.728.10	CAAAGACGTCCCCCCAGCAA	+	chr19	3213985	3214004	chr19.728	944.042538399269	0.0250725984743184	0.116277390454952	0.891094461378397	0.372878496023304	0.827013665016526	1.22728161171211	1182	865	808	871	1154	1044	757
chr19.728.2	AGTACAATACCCTTGCTGGG	-	chr19	3213997	3214016	chr19.728	420.249345334326	0.0399534285192334	0.141824260117199	1.42902637760413	0.152996652136538	0.776240142239658	0.680203041762671	432	371	389	403	522	421	414
chr19.728.9	TAGTACAATACCCTTGCTGG	-	chr19	3213998	3214017	chr19.728	504.746981914662	0.0368051634848256	0.14040587317149	1.32929479372629	0.183750731240798	0.745521399033835	0.981769745189811	564	426	459	485	522	512	570
chr19.728.1	GTAGTACAATACCCTTGCTG	-	chr19	3213999	3214018	chr19.728	677.998538559974	0.0375565550878746	0.136930390128358	1.34178154018829	0.179666839305245	0.73666954540393	1.01473786584663	651	568	683	680	679	734	739
chr19.728.4	TGTACTACCTCCCAGAGGCC	+	chr19	3214011	3214030	chr19.728	907.979270852533	-0.00606922580151114	0.10263607504488	-0.217599202683273	0.827741405772671	0.951348727596574	1.22728161171211	1067	848	777	1027	935	869	872
chr19.728.5	CAGGGGCCATGATCTCTTCC	+	chr19	3214036	3214055	chr19.728	334.444912955287	0.279114066205534	0.190857648829652	3.58950147083651	0.000331310961785988	0.0497383439896634	0.733644397031532	298	239	285	249	376	539	353
chr19.728.6	CAGGAAGAGATCATGGCCCC	-	chr19	3214038	3214057	chr19.728	611.693007233415	-0.00880694856868072	0.126526338010959	-0.331016680248476	0.740631886133316	0.98323536076615	0.963459854567594	693	535	606	679	644	530	613
chr19.728.3	TATCAACTTAAAAGGCCTCC	-	chr19	3214057	3214076	chr19.728	448.951781882066	0.0487045467755966	0.167907965718684	1.76060358297782	0.0783055217824589	0.645003729982303	0.76768933611677	451	400	368	437	700	401	415
chr19.728.7	GAGAAACTGTGCTGGTTTCA	-	chr19	3214097	3214116	chr19.728	281.020696804086	-0.0244263830082422	0.174515296993657	-1.00419541658175	0.315284430923156	0.897842713529059	0.668558914970216	390	274	247	296	288	240	252
chr19.3421.6	CAAGAAGTTGGCATCCACTA	-	chr19	32167303	32167322	chr19.3421	354.6384110983	0.0116613753193615	0.159899047393218	0.476937211572643	0.633406833100756	0.987476507149274	0.813196327180835	421	294	324	375	446	384	271
chr19.3421.4	GCCAACTTCTTGAATCTAGT	+	chr19	32167311	32167330	chr19.3421	341.645661681525	-0.0381526126369798	0.175626690368013	-1.48155541644115	0.138458629313807	0.729819691663142	0.813196327180834	411	264	386	438	304	292	314
chr19.3421.5	GACAATCAATGTTTCTCCTC	+	chr19	32167336	32167355	chr19.3421	648.403348358609	0.00836864100980736	0.145549002905683	0.330678772570038	0.740887138122868	0.968585956643831	1.01261526353951	649	575	705	642	808	543	625
chr19.3421.7	AGCTTTGACCTTTGCTCAGG	+	chr19	32167366	32167385	chr19.3421	581.778860412017	-0.0454128950331502	0.133087774368327	-1.55762072972516	0.119323181682115	0.705758538620113	0.804286460637113	687	539	591	689	547	625	426
chr19.3421.3	TTTGCTCAGGTGGACACTAG	+	chr19	32167376	32167395	chr19.3421	1055.34600360851	-0.0165942655708672	0.0991133611926478	-0.583224534607737	0.559742156901925	0.888257032494918	1.26053323552725	1211	853	1084	1221	1181	991	913
chr19.3421.1	GTTATGGGTGAGAATCATGC	+	chr19	32167414	32167433	chr19.3421	867.614035379006	-0.0401398739114057	0.118596027164151	-1.36475253166634	0.172330842724898	0.683886317245934	1.32880162424384	944	734	943	1065	863	883	682
chr19.3421.2	ATGGGTGAGAATCATGCCGG	+	chr19	32167417	32167436	chr19.3421	352.121514884542	0.0299855795829728	0.18347250123312	1.23196049487929	0.217963841618289	0.804675695798647	0.818396262404137	449	298	297	297	522	356	284
chr19.3421.8	GGTGAGAATCATGCCGGAGG	+	chr19	32167420	32167439	chr19.3421	421.656634948266	-0.0791600281807704	0.150362267092976	-2.34493521081255	0.0190303861672543	0.412499933986949	0.815005937114997	595	423	404	474	339	394	347
chr19.3421.9	AGAGGCAGCCTAACCTCCTC	-	chr19	32167436	32167455	chr19.3421	743.062479370556	0.0288127506080118	0.170700123428191	1.15421989462078	0.24841002818917	0.790556912437466	1.01261526353951	855	597	699	694	1092	891	458
chr19.3421.10	GCCCTTCATTCTTGGTTTCC	+	chr19	32167456	32167475	chr19.3421	236.240934379448	-0.0159500321502127	0.244661136019974	-0.798933527863962	0.42432895665022	0.959281794656586	0.602519809955349	352	244	173	257	228	294	135
chr19.729.7	CGCCTTTGTGGTCCCGATGC	+	chr19	3224591	3224610	chr19.729	914.57420595843	0.0317366912451124	0.109157465747933	1.09006155210985	0.275686031174855	0.776012505369227	1.22728161171211	1124	796	754	928	967	1076	815
chr19.729.6	CGGCATCGGGACCACAAAGG	-	chr19	3224593	3224612	chr19.729	894.929513526287	-0.0509182031876563	0.126651886448698	-1.68385381421038	0.0922099240665132	0.59574972173857	1.22783675295736	1227	888	868	888	1075	751	648
chr19.729.1	GCGCCTCGCTCTCCGTCAGG	-	chr19	3224746	3224765	chr19.729	372.384595802034	-0.0199647397348555	0.19892632247092	-0.885665963895892	0.37579755435866	0.894450014972188	0.815005937114997	475	461	269	380	365	406	267
chr19.729.8	GCCCGACGGCATGAAGGACC	+	chr19	3224842	3224861	chr19.729	515.06490586338	0.00666134437398262	0.156757198743241	0.271870839727067	0.785721333515945	1	0.963459854567595	616	564	403	474	627	513	432
chr19.729.9	CCCTACACGGGGATGCACAA	+	chr19	3224975	3224994	chr19.729	1021.64882676403	-0.284585362684623	0.109729150900634	-4.04589210869393	5.2124237379554e-05	0.0074864835775565	1.22728161171211	1505	1009	1002	1196	818	828	864
chr19.729.3	AAGAACCGATGCTCCGGCAG	-	chr19	3225114	3225133	chr19.729	375.005458597192	0.0429154180660876	0.175017713424711	1.62342051004882	0.104499543217325	0.682046223232072	0.815005937114997	406	339	264	388	553	342	362
chr19.729.10	TACCGATTAGCCTGGGGTCC	-	chr19	3225600	3225619	chr19.729	515.842756117242	-0.010906065479718	0.182076543010704	-0.474208417421383	0.635351291470406	0.9418297609478	1.00618909619994	788	419	466	507	391	600	480
chr19.729.2	TTTGTAGTTACCGATTAGCC	-	chr19	3225608	3225627	chr19.729	488.809877167915	-0.0248690656308518	0.158050087837039	-0.979358747678204	0.327402752431653	0.843298234013315	0.975452809867646	518	552	424	564	444	512	409
chr19.729.4	GAGAATGCTGATCCACGCGG	-	chr19	3225732	3225751	chr19.729	770.953725300758	0.00410299796293226	0.106185882908574	0.148150861541317	0.882223710577771	1	1.01473786584663	975	698	656	803	855	753	708
chr19.729.5	TGAGCTTGGACGTGTCCATC	+	chr19	3225855	3225874	chr19.729	461.009010452998	-0.0318319702740326	0.161125861373504	-1.23117520460389	0.218257343016561	0.839937672695766	0.66300521798674	578	371	440	610	424	371	463
chr19.730.3	ATTGACTTATGGGGGCCGCA	-	chr19	3226534	3226553	chr19.730	698.509752467641	0.00957914681852509	0.14186299751524	0.374243278269188	0.708223328119331	0.998708742358754	0.879416008220563	864	670	586	675	750	584	778
chr19.730.7	ACGGGAATCTTTCTAGAAAT	-	chr19	3226624	3226643	chr19.730	208.895310127968	0.0253555758199099	0.203313154480566	1.11309067183195	0.26566948954998	0.886967501405014	0.603591931239256	259	158	158	226	230	255	195
chr19.730.6	TTTCAATGCAACCGTTTGGG	-	chr19	3226669	3226688	chr19.730	777.989977979427	0.0474304251427005	0.110217026559464	1.54394969038417	0.122600520911869	0.647415917385908	1.18566922174653	821	686	693	792	1001	754	734
chr19.730.4	CCTTTCAATGCAACCGTTTG	-	chr19	3226671	3226690	chr19.730	1022.28757479939	0.0038249938634232	0.108299127449097	0.138656792895883	0.889721362470461	0.96626872171744	1.22728161171211	1245	970	887	1037	1283	908	896
chr19.730.1	GGCCTTTCAATGCAACCGTT	-	chr19	3226673	3226692	chr19.730	488.584297671659	-0.0045842421520172	0.153693644686499	-0.185833375717391	0.852575430355174	1	0.918177226368889	636	384	384	628	567	437	442
chr19.730.2	CGGTTGCATTGAAAGGCCGC	+	chr19	3226675	3226694	chr19.730	766.909029710386	0.00120469176856203	0.134202769559925	0.0463953555187349	0.962995138287725	1	1.11462821171356	919	784	664	734	992	739	588
chr19.730.5	CCGCTGGTTGAGCTCTAGGT	+	chr19	3226691	3226710	chr19.730	513.376906172252	0.0221371547925853	0.140232781341253	0.839771327666752	0.401036612581196	0.869907198835131	1.01261526351379	553	386	452	634	626	526	459
chr19.730.10	CCGACCTAGAGCTCAACCAG	-	chr19	3226694	3226713	chr19.730	1090.74203397761	0.0115547317415895	0.10399679848486	0.412641284118508	0.679869449368803	0.917850397512793	1.26053323552725	1342	906	942	1217	1282	1198	854
chr19.730.8	CTCTAGGTCGGAGAGACAGG	+	chr19	3226703	3226722	chr19.730	836.788159232684	-0.00912998784388158	0.110383591739503	-0.330847753222639	0.74075948830652	0.931980833501704	1.25399806698176	1123	736	685	926	898	844	723
chr19.730.9	TCTAGGTCGGAGAGACAGGT	+	chr19	3226704	3226723	chr19.730	475.558966699731	0.0259163048660548	0.145672463289295	0.985804996333712	0.324228813512555	0.859254032303299	0.873973480188695	507	420	430	486	482	470	534
chr19.731.2	CAGCCCTAATAAGGTCATGT	-	chr19	3227387	3227406	chr19.731	987.469607400877	0.0427971615120658	0.114125825814619	1.42807392054833	0.153270583052394	0.649597965861296	1.46314577087856	1279	693	930	954	1152	1072	920
chr19.731.9	GACCTTATTAGGGCTGTTTC	+	chr19	3227391	3227410	chr19.731	607.464014443253	-0.00991304009583289	0.127113374935201	-0.372646201222151	0.709411781975747	0.9654203405827	0.981769745189811	736	558	631	569	639	573	563
chr19.731.8	CTTTCCCTGGATGCCCGGCG	+	chr19	3227493	3227512	chr19.731	879.854293425322	0.0433347402648638	0.116082396821309	1.44849966776764	0.147477358832054	0.660469177427261	1.31732616203026	1121	639	716	966	1104	907	805
chr19.731.4	CCGCCGGGCATCCAGGGAAA	-	chr19	3227494	3227513	chr19.731	302.361833757402	0.00526163178965048	0.166939467137273	0.221119100965697	0.824999697922064	1	0.750195299180246	337	246	311	320	363	278	277
chr19.731.5	CCCGCCGGGCATCCAGGGAA	-	chr19	3227495	3227514	chr19.731	505.591493572189	-0.0277184734236798	0.150314495348248	-1.06036891063989	0.288976800206961	0.840676986076673	0.873973480188695	652	449	456	608	552	372	488
chr19.731.10	CCGGGCTTGTACCAGGAGCC	-	chr19	3227589	3227608	chr19.731	133.64692770984	-0.0163253391858771	0.254110898615486	-0.833783989593153	0.404402718938655	0.948969008210392	0.60895284174792	154	145	131	142	129	102	132
chr19.731.3	GGCTCCTGGTACAAGCCCGG	+	chr19	3227589	3227608	chr19.731	398.185313045513	0.0255193480431142	0.145773011797889	0.972163098680369	0.330969415314558	0.890787845028756	0.733644397031532	408	351	363	422	496	422	344
chr19.731.7	TCCGGGCTTGTACCAGGAGC	-	chr19	3227590	3227609	chr19.731	912.952808187424	0.00408160897334832	0.102319967995733	0.146457368961735	0.883560341606942	0.950449559398256	1.31732616203026	1029	767	934	958	1063	908	780
chr19.731.6	GCTCCTGGTACAAGCCCGGA	+	chr19	3227590	3227609	chr19.731	342.125803178259	-0.0146086983134996	0.2197984218587	-0.693555946018217	0.487960729190834	0.933338081351536	0.818396262404137	403	304	302	450	214	351	374
chr19.731.1	ACCCCCTCCGGGCTTGTACC	-	chr19	3227596	3227615	chr19.731	650.771091020141	0.0339011986545388	0.122409440291522	1.18824805254484	0.234735697157521	0.75337233530061	1.19664990144741	849	520	552	631	714	719	620
chr19.732.1	CGGCGGACCAGTACCACCGT	-	chr19	3228494	3228513	chr19.732	1234.33658551138	-0.0230046539123433	0.0834874285899165	-0.787328841259967	0.43108939046688	0.851113094843257	1.22343066536868	1496	1118	1096	1420	1299	1213	1077
chr19.732.7	GCGGCGGACCAGTACCACCG	-	chr19	3228495	3228514	chr19.732	782.349604772226	-0.00826082827927578	0.119779398917065	-0.305712773796494	0.759823346591581	0.926812337396451	1.32880162424384	854	777	684	886	832	689	771
chr19.732.6	TACTGGTCCGCCGCTGCCAC	+	chr19	3228501	3228520	chr19.732	1342.63768440509	0.00260644239350487	0.0890170594601602	0.0923814524753851	0.926394975186207	0.945719017066744	1.42651001742541	1732	1115	1168	1474	1577	1293	1167
chr19.732.3	TATGCGATTACCATAAACGG	-	chr19	3228529	3228548	chr19.732	527.439161601876	0.0307298007446335	0.130820370039434	1.10976319712665	0.267101082120265	0.81178312571779	0.963459854567595	639	444	438	540	553	615	494
chr19.732.4	ATATGCGATTACCATAAACG	-	chr19	3228530	3228549	chr19.732	650.584344589383	0.0150396842533929	0.130760987943397	0.566024342559094	0.571377232769547	0.924965667786164	1.01261526353951	633	632	572	730	799	643	566
chr19.732.10	CACCAGCTGCCGGCTCGACT	+	chr19	3228666	3228685	chr19.732	590.321184905169	0.0399700384023281	0.117461174819495	1.35671159150021	0.174872867915017	0.740629072788642	0.963459854567594	637	480	516	656	670	627	575
chr19.732.8	ACCAGCTGCCGGCTCGACTC	+	chr19	3228667	3228686	chr19.732	255.243536748278	-0.00624469337477757	0.205042660462124	-0.290472257451266	0.771454971642341	1	0.602519809955349	228	243	269	303	274	282	191
chr19.732.2	AGCTGCCGGCTCGACTCGGG	+	chr19	3228670	3228689	chr19.732	824.634739873087	6.98298835875883e-05	0.109866205498424	0.00254120510279083	0.997972413864915	1	1.23170633397031	1045	652	817	854	881	785	790
chr19.732.9	GCTGCCGGCTCGACTCGGGA	+	chr19	3228671	3228690	chr19.732	406.8824344627	-0.0258202005392888	0.16194493242134	-1.02358372433506	0.306031935912587	0.852855454910661	0.860089344632361	446	372	445	462	492	320	331
chr19.732.5	CGTGTGACGCACCAGCTCCA	+	chr19	3228742	3228761	chr19.732	666.883185849935	-0.0158070062813941	0.118389293500337	-0.576720299883523	0.564128416937979	0.92292913754352	1.01261526353951	866	562	632	721	728	579	628
chr19.733.10	TCAAAGGCTGCTGGGAGAAT	-	chr19	3234010	3234029	chr19.733	608.584649294379	0.0610365511971625	0.119593395970251	1.90724038270982	0.0564894663559015	0.547231686802504	1.01261526351379	664	503	511	631	801	653	541
chr19.733.8	CCCCACCCTCAAAGGCTGCT	-	chr19	3234018	3234037	chr19.733	630.194816705136	0.0753657143909313	0.139254659339936	2.2532671555281	0.0242423093517876	0.423597027155879	0.963459854567594	696	504	571	547	916	584	631
chr19.733.5	TATAAAGACCCCACCCTCAA	-	chr19	3234026	3234045	chr19.733	386.901895863418	0.0167816229866148	0.144082387357959	0.651425243043118	0.51477202001273	0.958528117268461	0.733644397031532	443	333	355	398	475	363	363
chr19.733.2	GTGGGGTCTTTATATCCAAG	+	chr19	3234032	3234051	chr19.733	160.913724921899	-0.016408662018114	0.229452211641129	-0.792603793438809	0.428008697891304	0.962343412452353	0.599756822150986	195	166	146	181	179	163	108
chr19.733.6	GACAAGAATGCAAATCCTCT	-	chr19	3234050	3234069	chr19.733	318.787365789671	-0.00483076637478582	0.189037489342012	-0.215693227357292	0.829226880750579	1	0.706007597945251	403	227	316	378	363	244	327
chr19.733.9	TGTCCCTGACCCTCCACTAG	+	chr19	3234066	3234085	chr19.733	960.63406793558	-0.0325524855451372	0.145744842282674	-1.21023783479728	0.22618764397725	0.739559290627439	1.25399806700814	1101	931	1107	926	815	800	1016
chr19.733.7	GTCCCTGACCCTCCACTAGG	+	chr19	3234067	3234086	chr19.733	1563.84167244666	-0.0137184784151389	0.0847721323696697	-0.47987920329271	0.631313289840021	0.883961691865296	1.46314577087856	2005	1368	1463	1622	1616	1680	1301
chr19.733.4	TTCCCCCTAGTGGAGGGTCA	-	chr19	3234072	3234091	chr19.733	878.100065461378	0.019649106155583	0.135586025979874	0.741301000406567	0.458510955269988	0.860329216304111	1.22783675295736	967	649	757	1118	1192	838	725
chr19.733.1	CTTCCCCCTAGTGGAGGGTC	-	chr19	3234073	3234092	chr19.733	539.055028588023	0.0159407523068204	0.15117170700963	0.631656569033176	0.52761131337793	0.920222142530754	0.963459854567594	521	458	500	641	512	561	580
chr19.733.3	TGGTCCTTCCCCCTAGTGGA	-	chr19	3234078	3234097	chr19.733	875.427666227402	-0.0771768663536479	0.10443082996887	-2.20966064797818	0.02712872279368	0.392969350293997	1.32880162424384	1070	807	838	1092	814	776	777
chr19.734.4	TCTGCTGATGGAGGGATAGG	-	chr19	3234734	3234753	chr19.734	1036.37832591092	-0.0534441653730319	0.122159503464742	-1.73388294059269	0.0829388553297398	0.559646681786662	1.37430140652817	1212	953	1194	1088	1140	781	918
chr19.734.6	GAATCTGCTGATGGAGGGAT	-	chr19	3234737	3234756	chr19.734	559.621756731134	0.0456578507008516	0.168163245320553	1.6789907183221	0.0931538526944152	0.665677993929911	0.804286460637112	552	506	424	595	793	698	396
chr19.734.5	CCATCAGAATCTGCTGATGG	-	chr19	3234743	3234762	chr19.734	461.676871645306	0.0101076140990195	0.15455889723469	0.408391866743071	0.682986003598065	1	0.815005937114996	505	379	450	505	425	464	507
chr19.734.7	GAAGTGGGCAGATTCTGGAG	-	chr19	3234780	3234799	chr19.734	282.500171448404	0.000548140082252041	0.167125722309643	0.0230946652734785	0.981574761047792	1	0.6717713148625	355	227	253	321	324	274	249
chr19.734.8	GGGGCGCGAAGGTGGGAGCC	-	chr19	3234876	3234895	chr19.734	600.093175095169	-0.0236356504403501	0.126022893971442	-0.862176573921528	0.388590358702689	0.83399874804795	1.225807713382	672	534	585	725	675	508	534
chr19.734.1	AGACTGTGGGGCGCGAAGGT	-	chr19	3234883	3234902	chr19.734	645.999631987307	-0.0268709333058749	0.129734785120982	-0.979842097715801	0.327164068250676	0.836919139773642	1.01261526353951	775	628	559	766	753	520	565
chr19.734.3	TTCAGCTTTGACTCTAAGGG	-	chr19	3234995	3235014	chr19.734	341.954347952888	-0.0157535500039786	0.176796121086733	-0.668628976509187	0.503732183666442	0.938957418013922	0.813196327180834	466	292	299	395	280	349	334
chr19.734.9	AAGGGGATGAGGCAGGTCAC	-	chr19	3235023	3235042	chr19.734	895.386776711845	0.0464375373791364	0.108623388574469	1.51321025747523	0.130226259539908	0.651800612478303	1.22728161171211	1052	666	869	886	1063	881	902
chr19.734.10	GGGCAGGGGATGGTATGAAG	-	chr19	3235040	3235059	chr19.734	674.305551369044	-0.00524888332180483	0.113820357580687	-0.19220484539164	0.847581750592967	1	1.01261526353951	803	548	682	731	720	697	580
chr19.734.2	GCAAGGCGTGGTCCTACTCC	+	chr19	3235122	3235141	chr19.734	898.145687557213	0.0156850836806285	0.133859177896325	0.594237938902882	0.552352980997464	0.890412811467855	1.22728161171211	945	865	800	933	1011	1118	655
chr19.735.3	CTGCCAACAAGCAGCCCAGG	-	chr19	3237373	3237392	chr19.735	1118.22061034636	-0.0150846001531472	0.102469312528582	-0.534302888163679	0.593131994330616	0.880260655619248	1.40496776788468	1400	1019	1111	1087	1336	1042	908
chr19.735.5	AAACTGCCAACAAGCAGCCC	-	chr19	3237376	3237395	chr19.735	443.201110556936	-0.0120662611834266	0.164599206724375	-0.499490047576956	0.617434196350759	1	0.66300521798674	606	410	465	363	494	400	388
chr19.735.2	TCTTGTTTAGCATATGGTCA	-	chr19	3237410	3237429	chr19.735	420.821215247347	0.0187973080961777	0.149589766134941	0.736896695688216	0.461185173627292	0.934531442579577	0.76768933611677	511	405	334	406	516	441	361
chr19.735.8	GCAAATTATCCTAAAAGTGG	-	chr19	3237491	3237510	chr19.735	629.69974353243	-0.0242326189536132	0.134864000992713	-0.901686281803152	0.367223542307148	0.860584114587198	0.981769745189811	696	607	560	784	559	628	589
chr19.735.1	TCTGCAAATTATCCTAAAAG	-	chr19	3237494	3237513	chr19.735	592.497027337308	-0.0144433371124023	0.137307449178655	-0.553368454327482	0.580011135357579	0.926766883974039	1.01473786584663	668	505	608	678	524	651	530
chr19.735.7	ATAATTTGCAGACGTTGCCA	+	chr19	3237502	3237521	chr19.735	333.248443485514	-0.0516869209895463	0.182219318529682	-1.8828266468066	0.0597238646250404	0.608960214547975	0.733644397031532	428	311	406	337	293	251	311
chr19.735.9	GTTTGTAAACTGTCGTGGCG	+	chr19	3237526	3237545	chr19.735	822.10357219654	0.0182570839368083	0.122309656769581	0.668819128087351	0.503610863354825	0.877516266311417	1.21298521814395	831	776	745	887	898	971	671
chr19.735.4	CACCCCCATCTTGGTTTGAG	+	chr19	3237625	3237644	chr19.735	529.892182753689	-0.0110306381217688	0.147859940923083	-0.437078053021536	0.662054743144388	0.947587083203781	1.00618909619994	676	483	533	503	636	546	375
chr19.735.6	ACCCCCATCTTGGTTTGAGT	+	chr19	3237626	3237645	chr19.735	390.946069703851	0.0255625659914329	0.156917356772688	1.00149054198299	0.316589710405699	0.879238240661666	0.754226630160853	419	301	349	451	526	370	353
chr19.735.10	AACCCACTCAAACCAAGATG	-	chr19	3237631	3237650	chr19.735	747.778075583291	0.0124807340429072	0.124903493757378	0.464980068906507	0.64194572976752	0.942090325427781	1.01473786584663	956	611	684	754	772	895	619
chr19.736.4	AATCAAAGCTCTATTTATCC	+	chr19	3244070	3244089	chr19.736	389.403563436796	0.0463851229547866	0.202230469530803	1.80704103783014	0.0707558808428796	0.635930136922922	0.733644397031532	351	313	360	374	482	594	270
chr19.736.12	ATCAAAGCTCTATTTATCCA	+	chr19	3244071	3244090	chr19.736	201.156375276301	0.00468997620096478	0.267996592554948	0.254482134131703	0.799123104771829	1	0.60895284174792	253	157	172	226	131	203	266
chr19.736.6	TCAAAGCTCTATTTATCCAG	+	chr19	3244072	3244091	chr19.736	274.701680465658	-0.058171178369342	0.186475631537505	-2.04713309270064	0.0406450185378663	0.576062199110433	0.60895284174792	402	235	240	382	256	224	219
chr19.736.5	AAGCTCTATTTATCCAGGGG	+	chr19	3244075	3244094	chr19.736	297.886045498563	0.0297529857656577	0.190583054853917	1.24383410321132	0.213560626146007	0.85232431624654	0.602519809955349	398	192	224	334	345	348	282
chr19.736.9	AGCTCTATTTATCCAGGGGT	+	chr19	3244076	3244095	chr19.736	305.454080703839	0.00623934534290568	0.219765839896723	0.301352609213165	0.763145627892945	1	0.6717713148625	386	221	237	393	412	209	318
chr19.736.1	GCGTAATGTTTACCCACCCC	-	chr19	3244091	3244110	chr19.736	799.784598060734	-0.0329529478029313	0.114905020634026	-1.14030377706605	0.254159764780353	0.778416790566849	1.11462821171356	1081	701	702	921	741	792	721
chr19.736.2	CTTTGCTTGTCGTTTCTAGC	-	chr19	3244121	3244140	chr19.736	489.010068096003	0.0365973502852089	0.138643333210963	1.31756455737378	0.187649456778254	0.749219700212412	0.981769745189811	586	421	391	489	594	455	515
chr19.736.11	GCTAGAAACGACAAGCAAAG	+	chr19	3244121	3244140	chr19.736	477.952286735607	0.019130029992806	0.169027598042825	0.788592739886294	0.430350075609302	0.945684140619221	0.663005217986741	579	337	449	515	461	444	577
chr19.736.3	TTATGGCTTCCGTGATCTCT	-	chr19	3244163	3244182	chr19.736	530.688109868813	0.00237246906531276	0.137770717921018	0.092205113352067	0.926535075486834	1	0.873973480188695	535	512	538	541	550	558	480
chr19.736.10	GGTGCTGAAAATCTTCCTTA	-	chr19	3244180	3244199	chr19.736	126.987586984088	0.0192352911647465	0.27790892040278	1.01865518223231	0.308366696716453	0.909992445612977	0.603591931239256	158	123	95	96	159	111	150
chr19.3422.8	TCAGAGCAAGAAGCCAAATT	+	chr19	32443710	32443729	chr19.3422	430.729194752543	-0.0138560178668172	0.194017751142453	-0.617939615509539	0.536615143817768	0.957768497018501	0.76768933611677	508	367	448	491	621	285	338
chr19.3422.3	GGAAAAAGGGTGGCCCAATT	-	chr19	32443726	32443745	chr19.3422	511.740458774159	-0.0465744439525635	0.154286837951049	-1.65867143732637	0.0971820179817632	0.64109301386583	0.975452809867646	606	467	552	605	412	435	510
chr19.3422.4	TGAATCTCACCAATCTAAAA	-	chr19	32443750	32443769	chr19.3422	414.644316031426	-0.00747699460622526	0.182433105530051	-0.327079065533065	0.7436080850581	1	0.680203041762671	636	283	387	442	370	424	405
chr19.3422.5	AGCAACACATGTGGCTGTGT	-	chr19	32443795	32443814	chr19.3422	713.053152148338	0.0477564326871508	0.110183396816592	1.55251791186906	0.120538350239804	0.675129080409227	0.981769745189811	767	660	607	706	848	737	689
chr19.3422.1	CTTATCTTAAGCAACACATG	-	chr19	32443804	32443823	chr19.3422	676.999804694991	-0.00108352640601764	0.129089908547608	-0.0411856575646483	0.967147887576989	1	1.19664990144741	767	653	604	723	613	730	657
chr19.3422.2	AGATGGAAACATCATATCTG	+	chr19	32443825	32443844	chr19.3422	389.585562183055	0.0220162455232959	0.173212577513234	0.909535231667194	0.363067669318329	0.90503875230179	0.733644397031532	474	317	341	385	578	333	340
chr19.3422.10	GGAAACATCATATCTGAGGT	+	chr19	32443829	32443848	chr19.3422	363.036602319978	-0.00848230196040108	0.192930936207248	-0.381105763389059	0.703124771001264	1	0.815005937114997	409	289	356	458	324	290	422
chr19.3422.7	GAAACATCATATCTGAGGTG	+	chr19	32443830	32443849	chr19.3422	234.458847088482	-0.0253450422062144	0.260175697487022	-1.2544201237674	0.209689341870755	0.847296784413849	0.60895284174792	172	235	305	309	278	190	151
chr19.3422.6	ATCTGAGGTGGGGACTAGGC	+	chr19	32443840	32443859	chr19.3422	607.584426570525	0.0238276164060235	0.150031491133051	0.922370443400775	0.356335381343318	0.896055708995159	0.764382105788523	566	471	646	669	676	732	510
chr19.3422.9	TTGCCTTCCTCAAAGTCTGA	-	chr19	32443955	32443974	chr19.3422	673.506102725597	-0.0220414074347903	0.113412221869613	-0.784804446451223	0.432568232713578	0.881928318535984	1.01473786584663	823	647	594	749	762	614	570
chr19.737.4	AACCGAGGGTTTGACAACAT	+	chr19	3249193	3249212	chr19.737	582.166143820008	-0.0102958114018543	0.133216908271972	-0.392854671782988	0.694426822039275	0.95409962201471	1.01261526351379	633	458	599	715	605	556	537
chr19.737.8	CTCCGATGTTGTCAAACCCT	-	chr19	3249198	3249217	chr19.737	461.097798311115	0.00325516178512654	0.136519513464877	0.1260518973429	0.899690844017406	1	0.66300521798674	533	387	447	499	536	409	441
chr19.737.1	CTAATTAGGCTTTCAGGGCG	+	chr19	3249352	3249371	chr19.737	603.96793325581	-0.00211597608642014	0.117958812160305	-0.0782966087277149	0.937592115026634	1	0.963459854567594	743	534	541	651	603	626	561
chr19.737.5	TAATTAGGCTTTCAGGGCGA	+	chr19	3249353	3249372	chr19.737	749.938842046149	-0.00530947006278412	0.117398631583634	-0.195925368794708	0.844668580644816	1	1.01261526353951	980	634	606	881	782	754	680
chr19.737.6	GATTGGGCGACGTTAGGGGT	-	chr19	3249435	3249454	chr19.737	950.708802902331	-0.00934549264756206	0.116859971206804	-0.343179740868927	0.731463244694308	0.933267319745687	1.22728161171211	1085	974	866	962	956	1072	766
chr19.737.7	CTGTGATTGGGCGACGTTAG	-	chr19	3249439	3249458	chr19.737	915.358202389976	0.0108307205872589	0.251137869423413	0.559188127917044	0.576033334651441	0.885889449472161	1.31732616203026	944	719	858	1044	1390	631	893
chr19.737.3	AACATTAGGGATCGGAGGGT	-	chr19	3249504	3249523	chr19.737	732.485823703112	-0.051816454981598	0.134716072854205	-1.7325452815015	0.0831765221166739	0.614844758706001	0.981769745189811	877	670	749	886	770	771	464
chr19.737.9	CAACATTAGGGATCGGAGGG	-	chr19	3249505	3249524	chr19.737	719.363287264212	0.151195876679442	0.11299965315886	3.17762160082193	0.00148488407704033	0.100388803240727	1.16431155760186	729	585	582	710	822	902	727
chr19.737.10	GGGCAACATTAGGGATCGGA	-	chr19	3249508	3249527	chr19.737	529.546313741877	0.0445138212163837	0.132076852229999	1.5294742504172	0.126146917746593	0.701080698241046	0.873973480188695	624	416	454	540	666	611	443
chr19.737.2	TGGGCAACATTAGGGATCGG	-	chr19	3249509	3249528	chr19.737	1215.84534056213	-0.0223555258102599	0.116643185581741	-0.800848843014172	0.423219158872577	0.843357695735751	1.26053323552725	1455	1244	978	1404	1291	1331	892
chr19.738.6	ATGCATAGATCTACACAACC	-	chr19	3250853	3250872	chr19.738	548.812453792814	0.00342943341328844	0.131327809431719	0.131009979572277	0.895767412893792	1	1.01261526351379	660	473	535	553	641	593	426
chr19.738.7	AGAGAGCACGGGCACACCCA	-	chr19	3250936	3250955	chr19.738	967.891015055477	0.0118292832055345	0.0951919501228458	0.417319162296574	0.676444974194688	0.917875642209496	1.25399806700814	1056	856	895	1075	1132	940	869
chr19.738.2	CGGGGGTGTTAAGAGAGCAC	-	chr19	3250947	3250966	chr19.738	470.829716851848	-0.027597852964361	0.161609243083688	-1.08626216379141	0.277363021524814	0.878740670030886	0.663005217986741	576	458	448	530	609	347	367
chr19.738.4	ACGGGGGTGTTAAGAGAGCA	-	chr19	3250948	3250967	chr19.738	552.898222334931	0.000177396971083319	0.164664114927145	0.00742365029594066	0.994076838448934	1	0.981769745189811	544	506	571	606	654	649	366
chr19.738.5	AATCCCTGGCACAGTAGGTG	-	chr19	3250996	3251015	chr19.738	387.281844258751	-0.0425421089673981	0.182903780165458	-1.63786791044509	0.101449251289141	0.677277844897172	0.815005937114997	416	386	410	487	321	288	398
chr19.738.10	GGCGGAATCCCTGGCACAGT	-	chr19	3251001	3251020	chr19.738	661.265951206939	0.00586432929938389	0.115127800453706	0.215245137927437	0.829576200603936	0.956217019079992	1.19664990144741	793	569	630	678	664	683	637
chr19.738.1	AGCTTTGATGGCGGAATCCC	-	chr19	3251010	3251029	chr19.738	191.873941869476	-0.0101453869877395	0.256338281162876	-0.530917727624594	0.595475792510194	1	0.599756822150986	325	114	167	230	217	157	170
chr19.738.8	CAAGGTCTTCTGCTCGTGCA	-	chr19	3251040	3251059	chr19.738	418.820728661367	0.00262487353922501	0.141229768765703	0.102952205672331	0.918000903655776	1	0.76768933611677	534	335	370	471	478	426	358
chr19.738.3	GCAAGGTCTTCTGCTCGTGC	-	chr19	3251041	3251060	chr19.738	233.180662094318	0.0428585549903382	0.192773278611827	1.67837030000895	0.0932748318786591	0.711423413094408	0.60895284174792	203	194	203	250	303	266	220
chr19.738.9	CACAGGACTCACTCCGGGCA	-	chr19	3251058	3251077	chr19.738	277.708514170463	0.0177690058153258	0.227086304939362	0.849574379682191	0.395561761078608	0.947246334120957	0.602519809955349	376	224	194	285	217	371	293
chr19.3423.8	AGATCCTGCAGCACGGCGAG	+	chr19	32532880	32532899	chr19.3423	345.142625885152	-0.00913974162166458	0.170148116269095	-0.385866574207005	0.699595487011317	1	0.818396262404137	387	342	322	372	402	267	334
chr19.3423.1	TTTGCCGCTCGCCGTGCTGC	-	chr19	32532887	32532906	chr19.3423	807.648642008136	-0.0161488127914239	0.121753191913166	-0.593362640235898	0.552938485806498	0.890091028866368	1.23170633397031	1001	730	764	863	929	632	780
chr19.3423.7	TGCTCAAAAGCGCCACCCAA	+	chr19	32532911	32532930	chr19.3423	674.325701082972	0.0275555346121931	0.145565037528807	1.04232646986457	0.297260344209605	0.821326301190547	1.01261526353951	798	538	568	729	841	534	754
chr19.3423.4	AAGCGCCACCCAAAGGCGGG	+	chr19	32532918	32532937	chr19.3423	676.327105406092	0.0810270252623253	0.146219086542178	2.3659907839875	0.0179818920318725	0.373224161994422	1.01473786584663	550	553	641	690	759	732	789
chr19.3423.10	ACACTCCTCCCGCCTTTGGG	-	chr19	32532926	32532945	chr19.3423	1305.57076106697	0.0343689373341102	0.0907458979909189	1.13967766541282	0.254420615410442	0.743618314433576	1.37430140652817	1539	1080	1134	1413	1425	1507	1131
chr19.3423.5	CGTTACACTCCTCCCGCCTT	-	chr19	32532930	32532949	chr19.3423	1089.47497501093	0.00792755146156857	0.112746719526328	0.289007588444296	0.772575570500431	0.937437674942941	1.26053323552725	1116	954	1097	1194	1192	1253	861
chr19.3423.3	GAGGAGTGTAACGGCATTCA	+	chr19	32532937	32532956	chr19.3423	622.87259872623	-0.0375743560249284	0.115258809480708	-1.28079476419785	0.200265763581106	0.754791231423131	1.01261526353951	783	557	612	695	594	596	555
chr19.3423.6	GAGTGTAACGGCATTCAGGG	+	chr19	32532940	32532959	chr19.3423	931.321766311119	-0.0357766325194358	0.10439372041475	-1.20243337630352	0.229195664348022	0.74512934345513	1.22783675295736	1083	887	933	1007	922	822	885
chr19.3423.2	AGCGCCACGCAAGTTGACGG	+	chr19	32533005	32533024	chr19.3423	929.065861050735	-0.0262973112329343	0.11980749344468	-0.938662970908325	0.347903810788264	0.81191425186603	1.25399806700814	1042	766	924	1178	909	1017	727
chr19.3423.9	AAAGCCTCCGTCAACTTGCG	-	chr19	32533012	32533031	chr19.3423	246.873640777684	-0.0257918004310073	0.201798468261411	-1.12615478047072	0.26010001007815	0.901257172477076	0.538438478639805	298	257	259	249	298	179	199
chr19.3424.8	GAACATGGTGGCGGCTGAGT	-	chr19	32558674	32558693	chr19.3424	723.965538323399	-0.0623182613790925	0.11635579290427	-1.92703158528664	0.0539756937774298	0.544850124807925	0.981769745189811	884	770	669	803	775	653	552
chr19.3424.10	AGAACATGGTGGCGGCTGAG	-	chr19	32558675	32558694	chr19.3424	808.69939846204	-0.0711792023574839	0.113092427791351	-2.1083117694293	0.0350040305738677	0.443444159425627	1.22086301905874	1036	668	877	948	758	714	709
chr19.3424.9	CTGTTCGGGGTGCCCCCTGG	-	chr19	32558783	32558802	chr19.3424	789.282580443598	-0.0284231633174691	0.107346354295491	-0.982867458560613	0.325672675515623	0.80995402399703	1.18566922174653	897	758	764	877	789	815	653
chr19.3424.1	GTCCTGTTCGGGGTGCCCCC	-	chr19	32558786	32558805	chr19.3424	482.460234755024	-0.070746749870445	0.141440540401043	-2.17330884622777	0.0297570801392204	0.461696011256308	0.918177226368889	539	497	503	584	487	450	337
chr19.3424.6	CACAATCAGAGGTCCTGTTC	-	chr19	32558797	32558816	chr19.3424	547.45760981913	0.00481642263771172	0.126194820453967	0.181503606375241	0.855972302688085	1	0.981769745189811	704	464	479	577	560	556	527
chr19.3424.7	GCACAATCAGAGGTCCTGTT	-	chr19	32558798	32558817	chr19.3424	363.765829921698	-0.0637342490536118	0.156526416571448	-2.07667850424632	0.0378312418605155	0.517088761183992	0.813196327180835	512	372	358	379	331	347	271
chr19.3424.2	AGGACCTCTGATTGTGCTAT	+	chr19	32558801	32558820	chr19.3424	676.506566910678	0.0231643049037866	0.157462372614757	0.915796864720391	0.359773448259942	0.852660232006774	1.01261526353951	858	562	612	611	1019	563	582
chr19.3424.5	CTCTGATTGTGCTATAGGAC	+	chr19	32558806	32558825	chr19.3424	653.55274774677	0.00459563015653268	0.144735569108975	0.181788528788468	0.855748687222305	0.962829046116661	1.19664990144741	762	629	548	694	555	742	653
chr19.3424.4	CCGTCCTATAGCACAATCAG	-	chr19	32558808	32558827	chr19.3424	1130.06153565257	-0.024303855580969	0.106386340386506	-0.848703636474703	0.396046222217524	0.812031389079267	1.42651001742541	1388	1113	1001	1213	1311	921	1027
chr19.3424.3	GTGCTATAGGACGGGAGACC	+	chr19	32558814	32558833	chr19.3424	619.112709362553	-0.000392878331704246	0.143938945592883	-0.0155294115128166	0.987609820325607	1	1.01473786584663	797	464	556	729	552	680	600
chr19.3425.3	TAGTGCTGAATGGAGAGGTG	-	chr19	32595565	32595584	chr19.3425	477.174799083392	0.0324861609885125	0.141700917789343	1.19648262261095	0.231508275907018	0.803879893298056	0.873973480188695	546	439	369	490	556	562	408
chr19.3425.9	CTCTGTAGTGCTGAATGGAG	-	chr19	32595570	32595589	chr19.3425	487.363278220372	0.0111859206561386	0.132164658370248	0.425154049313975	0.670724378971933	0.96815732338285	0.918177226368889	562	383	460	550	544	466	475
chr19.3425.10	GCTGGCTCTGTAGTGCTGAA	-	chr19	32595575	32595594	chr19.3425	298.493881012448	-0.0301803783527468	0.165031009050484	-1.18611745530896	0.235575918105883	0.867834543894768	0.602519809955349	375	286	298	323	280	306	236
chr19.3425.7	CTACAGAGCCAGCACTACTT	+	chr19	32595582	32595601	chr19.3425	836.753801168093	0.0293672531821508	0.131794080621582	1.06777874512592	0.285620327957003	0.778285926422757	1.25399806698176	922	743	712	881	1214	763	694
chr19.3425.4	TATTACCTCCGAAGTAGTGC	-	chr19	32595593	32595612	chr19.3425	756.522225684686	0.0975563198211729	0.133298932729311	2.58692434812345	0.00968368505125728	0.27949678943823	1.11462821171356	823	601	620	718	889	1057	635
chr19.3425.6	TGTGCTTTGAGTCATAATCC	+	chr19	32595628	32595647	chr19.3425	355.661590433755	-0.0224186223648597	0.185373927942709	-0.953646760513388	0.340262477701122	0.878801141397985	0.813196327180835	355	382	359	406	426	258	308
chr19.3425.8	TCATAATCCTGGAATAACTG	+	chr19	32595639	32595658	chr19.3425	434.872736748894	-0.00940154698069607	0.166655810925046	-0.39301223426145	0.69431044533671	1	0.680203041762671	548	363	409	493	484	509	284
chr19.3425.5	AGGCCGACCACAGTTATTCC	-	chr19	32595649	32595668	chr19.3425	293.675801669666	0.00811975027337507	0.183091406629469	0.355537834942695	0.722186705753729	1	0.706007597945251	320	234	275	344	291	365	243
chr19.3425.1	AACTGTGGTCGGCCTTACCC	+	chr19	32595654	32595673	chr19.3425	1090.90164942682	0.0182251186202773	0.134437272937137	0.687832343964627	0.491558365573385	0.847403668858781	1.42651001742541	1185	858	1093	1172	917	1298	1121
chr19.3425.2	ACTGTGGTCGGCCTTACCCC	+	chr19	32595655	32595674	chr19.3425	1140.26294442818	0.0103187980706113	0.109845059444307	0.373001605556218	0.709147248998317	0.908084804916899	1.40496776788468	1485	1070	916	1130	1303	1252	921
chr19.3426.7	AACTCACCATCTCACCCTTG	+	chr19	32629492	32629511	chr19.3426	1822.82082722612	0.0238620567644789	0.0790747630005734	0.815801804641848	0.414613500940247	0.81537699203595	1.46314577087856	2285	1616	1554	1843	2118	1919	1564
chr19.3426.9	GTGTGTCCACAAGGGTGAGA	-	chr19	32629501	32629520	chr19.3426	842.021138854854	0.00457279631352412	0.123747464019373	0.171323714721793	0.863969234479094	0.959202588990133	1.22728161171211	1040	743	765	860	875	721	918
chr19.3426.6	ATTGCAGGGTGTGTCCACAA	-	chr19	32629509	32629528	chr19.3426	853.202037101819	-0.013520205194861	0.126233509503074	-0.504499506306269	0.613910409016602	0.903489991672195	1.25399806698176	996	698	946	888	1045	819	642
chr19.3426.4	CATTGCAGGGTGTGTCCACA	-	chr19	32629510	32629529	chr19.3426	1223.56176297267	0.0147553238121864	0.113895260972244	0.534133683779984	0.593249046697301	0.897610506046443	1.26053323552725	1245	1121	1253	1220	1584	1207	983
chr19.3426.3	GAGCTTGGGGACGCATTGCA	-	chr19	32629523	32629542	chr19.3426	766.115996341303	0.0183982157939263	0.138358123833575	0.701090928706321	0.483246271090804	0.872203890558614	1.20052536073229	806	586	809	816	810	952	618
chr19.3426.2	GGAGCTTGGGGACGCATTGC	-	chr19	32629524	32629543	chr19.3426	853.773565487202	-0.0149594742508966	0.105508540736394	-0.532648709111957	0.594276777441698	0.901657038146907	1.22728161171211	979	750	869	924	996	817	692
chr19.3426.1	CGTCCCCAAGCTCCGCATTC	+	chr19	32629530	32629549	chr19.3426	1276.77125553675	0.0450127345194199	0.0850525955834078	1.43274223785438	0.151931513983857	0.671959638765742	1.26053323552725	1456	1147	1126	1267	1481	1394	1130
chr19.3426.5	GTTCCAGAATGCGGAGCTTG	-	chr19	32629536	32629555	chr19.3426	144.993251011459	0.00241780068761397	0.278878343213508	0.13467076329022	0.892872190083904	1	0.505170027665992	186	139	137	119	105	184	144
chr19.3426.10	TGTTCCAGAATGCGGAGCTT	-	chr19	32629537	32629556	chr19.3426	274.864213193516	-0.0155336115555117	0.183445499792913	-0.671259965648253	0.502054933636677	1	0.602519809955349	377	281	241	261	312	246	226
chr19.3426.8	AAATGGCTTGTTCCAGAATG	-	chr19	32629545	32629564	chr19.3426	402.496271410309	0.011331803096636	0.176388374366812	0.484898805370759	0.627748129855526	0.98389093516064	0.815005937114997	496	273	356	490	446	343	446
chr19.739.11	GTTTGTAAACTGTCATGGCG	-	chr19	3265577	3265596	chr19.739	841.890823271461	0.0280484813198224	0.124694829280057	1.00713366700981	0.313870544306747	0.797491161926908	1.22783675295736	816	769	763	924	951	1010	687
chr19.739.1	TCAGGAAATTATCCTAAAAG	+	chr19	3265609	3265628	chr19.739	290.313563132028	-0.00282746181388144	0.188913141311338	-0.126367229466976	0.899441241265462	1	0.6717713148625	319	254	223	400	317	304	240
chr19.739.6	GGAAATTATCCTAAAAGTGG	+	chr19	3265612	3265631	chr19.739	617.8654202886	-0.0241883926722034	0.129842825305288	-0.889127577895004	0.373934519167816	0.863557140860804	0.981769745189811	699	590	550	756	563	613	573
chr19.739.4	GGATGATTCACGAGCTTTCT	-	chr19	3265670	3265689	chr19.739	243.111953375866	-0.0298833674410469	0.221007837115249	-1.33371820577788	0.182296225924954	0.825937589168414	0.603591931239256	246	243	240	339	285	225	142
chr19.739.5	TGGATGATTCACGAGCTTTC	-	chr19	3265671	3265690	chr19.739	169.305874021985	-0.0351761698500064	0.273917749038043	-1.66463041404181	0.0959865136541152	0.719051999826903	0.599756822150986	217	167	165	233	223	127	78
chr19.739.9	CCTTGTTTAGCATGTGATCA	+	chr19	3265693	3265712	chr19.739	842.503827973071	-0.0689882044628564	0.115429314106967	-2.06895156975567	0.0385506315862026	0.446528330457399	1.31732616203026	940	818	828	1068	921	684	683
chr19.739.10	CCTTGATCACATGCTAAACA	-	chr19	3265696	3265715	chr19.739	1015.4905139075	0.0326835483859723	0.122710869103386	1.1510778303504	0.249700217651099	0.730214513493989	1.46314577087856	1211	782	935	1044	928	1146	1093
chr19.739.7	AAATAGCCAACAAGCAGCCC	+	chr19	3265727	3265746	chr19.739	256.274482410768	-0.0932112361429032	0.172005061528223	-2.58832245491091	0.00964446508411572	0.358520822918039	0.602519809955349	345	242	272	320	233	207	194
chr19.739.3	TAGCCAACAAGCAGCCCAGG	+	chr19	3265730	3265749	chr19.739	557.591268384182	0.00123675742272486	0.141951369784955	0.0486194154499544	0.961222596970316	1	1.01261526351379	720	429	450	694	579	600	490
chr19.739.8	GAAAAGAAAGTAATCAAGAA	-	chr19	3265772	3265791	chr19.739	425.046904738941	0.0201297046195323	0.150275887618695	0.787887295366451	0.430762633115706	1	0.531781056892398	446	414	397	394	482	410	432
chr19.740.7	TGTTTCAGAGAGGCTGGACT	+	chr19	3269041	3269060	chr19.740	719.203366021281	-0.00589155717949914	0.124991085466174	-0.221204515377242	0.824933193581685	1	0.981769745189811	851	575	631	914	816	747	572
chr19.740.5	AGGCTGGACTGGGGCCTAGG	+	chr19	3269051	3269070	chr19.740	960.812496683244	0.341939501987192	0.112268941334804	4.30665836334516	1.65739285306217e-05	0.00274026206124124	1.22728161171211	973	643	803	931	1322	979	1122
chr19.740.6	GGCTGGACTGGGGCCTAGGT	+	chr19	3269052	3269071	chr19.740	917.204518269007	0.166188623195231	0.117634158511784	3.28078363216721	0.00103519123184773	0.0768424786857145	1.22728161171211	957	700	878	747	1263	988	923
chr19.740.8	GACTGGGGCCTAGGTGGGAG	+	chr19	3269057	3269076	chr19.740	1236.41955434173	0.0839287711604284	0.0952414131873914	2.32713768337914	0.0199579384359668	0.357086253117989	1.26053323552725	1480	961	1141	1126	1546	1350	1137
chr19.740.9	GAGGAAGGTCAATGGGTGTC	+	chr19	3269079	3269098	chr19.740	624.561174490325	-0.000637087458662998	0.127868906392237	-0.0241432126638409	0.980738374635464	1	0.764382105788523	688	537	596	719	647	715	503
chr19.740.2	AGGAAGGTCAATGGGTGTCT	+	chr19	3269080	3269099	chr19.740	473.81506259333	-0.0337006861666956	0.138751060520086	-1.22707423184122	0.219794691892114	0.794749888499494	0.873973480188695	649	425	482	473	457	464	397
chr19.740.4	TGTCTGGGGCAGCCCAGATA	+	chr19	3269095	3269114	chr19.740	620.297989077353	0.0177691362421258	0.121329896785525	0.650133691472343	0.515605868063499	0.909032572451022	1.01473786584663	702	501	608	653	762	639	520
chr19.740.10	GTCTGGGGCAGCCCAGATAA	+	chr19	3269096	3269115	chr19.740	426.899904498066	-0.0808885224344124	0.164987138962032	-2.40536429686019	0.0161563511603202	0.415349294864474	0.680203041762671	625	346	488	492	465	309	313
chr19.740.3	TCTGGGGCAGCCCAGATAAG	+	chr19	3269097	3269116	chr19.740	497.165079503441	0.010886716822822	0.162658821993038	0.449171775635056	0.653307746237903	0.945691934882572	1.00618909619994	515	451	481	516	499	423	586
chr19.740.1	GGAAGGTGGACCCCTTATCT	-	chr19	3269110	3269129	chr19.740	591.093168146891	0.0460415578193219	0.156574054366535	1.65157929495198	0.0986203437372329	0.637244353352142	1.01261526351379	625	426	471	711	622	579	724
chr19.741.9	ACCTTCCGCCTCCTACTGGG	-	chr19	3270843	3270862	chr19.741	1814.24697507293	0.0145922218165614	0.0825937054474332	0.509804200109032	0.610188642866628	0.89284309953984	1.33556585296483	2231	1644	1578	1846	1958	2025	1532
chr19.741.1	GGGACCTTCCGCCTCCTACT	-	chr19	3270846	3270865	chr19.741	518.946220237559	-0.0491878215916757	0.15500692292242	-1.7310723395524	0.0834388630567155	0.615429761441276	0.981769745189811	614	484	560	609	403	454	511
chr19.741.2	TGGGACCTTCCGCCTCCTAC	-	chr19	3270847	3270866	chr19.741	1392.74746842147	-0.0786900943001012	0.0904559723017451	-2.22149945212003	0.026317151776409	0.378962817241436	1.42651001742541	1708	1256	1359	1686	1296	1429	1102
chr19.741.6	CTGGGCTCGCCCCTAAGAGG	+	chr19	3271046	3271065	chr19.741	851.359326034242	-0.00562764913421787	0.133456172033739	-0.215890126799778	0.82907339330498	0.940092322154562	1.32880162424384	1069	722	845	863	920	1016	594
chr19.741.4	GCCATGGAAACCGCCTCTTA	-	chr19	3271059	3271078	chr19.741	274.39598918813	-0.00502449468115753	0.223101455018264	-0.245051830780812	0.806416299360013	1	0.602519809955349	335	228	271	302	259	188	341
chr19.741.10	AACAATTGCCAGCTTCCGTG	+	chr19	3271082	3271101	chr19.741	308.414766333575	0.0240462816435262	0.184566644603581	1.0148594928232	0.310172809645134	0.895261521424112	0.668558914970216	313	282	276	305	439	260	297
chr19.741.5	CTGATTCACCACACGGAAGC	-	chr19	3271093	3271112	chr19.741	540.835917446048	0.0294022697203038	0.130302535313391	1.06515536340352	0.286805629154103	0.816366263948819	1.00618909619994	636	427	466	590	553	586	555
chr19.741.7	GGCAACGCTGATTCACCACA	-	chr19	3271100	3271119	chr19.741	333.09960210287	0.0073821016608258	0.19225918253061	0.331579891347003	0.740206505715483	1	0.818396262404137	451	291	284	312	469	258	302
chr19.741.3	GTGGTGAATCAGCGTTGCCA	+	chr19	3271101	3271120	chr19.741	291.675441148882	0.0371044376244425	0.192397945670927	1.50059520445842	0.133460292451543	0.756266256123898	0.668558914970216	339	182	221	359	346	316	308
chr19.741.8	GGAGATGGTTTCAACCAGAT	-	chr19	3271294	3271313	chr19.741	270.949489302808	-0.0334550706482845	0.169195436053619	-1.30957989407662	0.190337993812651	0.831656997829712	0.60895284174792	327	256	257	334	259	247	231
chr19.3427.6	GCCACCAAAACCCGCTCCGA	+	chr19	32715373	32715392	chr19.3427	315.168151528214	0.0127000352869133	0.222554470298311	0.610128318424153	0.54177680900125	0.96529638393014	0.750195299180246	354	285	260	331	372	451	182
chr19.3427.5	TTTATCACCGATCGCAAGAG	-	chr19	32715613	32715632	chr19.3427	675.535952510202	-0.018107867473159	0.12203274323699	-0.663135728109966	0.507243630192811	0.906810592690478	1.01261526353951	778	619	645	768	821	634	514
chr19.3427.3	TCTTGCGATCGGTGATAAAC	+	chr19	32715614	32715633	chr19.3427	498.085867938585	-0.0771868865410388	0.146628045454565	-2.30311400749465	0.0212724293892036	0.402348446082514	0.975452809867646	595	428	536	670	479	480	339
chr19.3427.4	TGCGATCGGTGATAAACCGG	+	chr19	32715617	32715636	chr19.3427	409.832278861987	-0.0251130920532902	0.158355057606298	-0.988939266897654	0.322692857117063	0.89869315385122	0.680203041762671	484	423	332	505	471	372	313
chr19.3427.9	GATCGGTGATAAACCGGAGG	+	chr19	32715620	32715639	chr19.3427	213.096649588837	0.0159423791102597	0.273854018561233	0.850159673295195	0.395236318744197	0.946739911596388	0.603591931239256	138	181	211	262	179	227	275
chr19.3427.8	AACATTGGCGGGCAGCGAGC	-	chr19	32715754	32715773	chr19.3427	572.141053187022	0.00652463355372047	0.134273463144126	0.250655662823924	0.802080342405989	1	0.804286460637113	724	463	520	612	710	600	437
chr19.3427.1	GAACATTGGCGGGCAGCGAG	-	chr19	32715755	32715774	chr19.3427	422.994317433692	-0.0344473320594556	0.184748860343224	-1.38985284417535	0.164573567498918	0.767986262145434	0.76768933611677	554	443	411	437	537	269	341
chr19.3427.7	GGCGCAAAGCGAACATTGGC	-	chr19	32715765	32715784	chr19.3427	657.204903016496	0.0260637916103507	0.111993299429528	0.91557222939776	0.359891302410901	0.831910741943679	1.14990355349946	782	549	602	662	732	652	653
chr19.3427.2	TTGCACGCACATTGAGCGAA	-	chr19	32715786	32715805	chr19.3427	508.307174577174	-0.0142475800822978	0.196373329271647	-0.638661271788808	0.523043312126347	0.933940913406263	0.873973480188695	614	429	528	576	748	450	281
chr19.3427.10	TTTGCACGCACATTGAGCGA	-	chr19	32715787	32715806	chr19.3427	1210.40059592988	0.0344949448936633	0.0844771337509098	1.13905799255211	0.254678966848757	0.737975733819097	1.42651001742541	1376	1038	1071	1301	1463	1202	1098
chr19.13.6	GGGGATGGGAAGGAGACACG	+	chr19	327411	327430	chr19.13	1072.84021661317	-0.00799972128833003	0.10261562371059	-0.28630693994968	0.774643043203883	0.918811753015453	1.42651001742541	1152	1079	942	1203	1173	1097	901
chr19.13.5	GGGATGGGAAGGAGACACGT	+	chr19	327412	327431	chr19.13	657.911229128685	0.0152850858351013	0.135288845175746	0.581656062861343	0.560798372114364	0.92667889025125	0.981769745189811	826	658	553	570	726	712	588
chr19.3428.9	CTGTTAGTTCACGCGAGAGC	+	chr19	32743038	32743057	chr19.3428	284.693514163523	0.00451768426737933	0.232221729947185	0.225476657478492	0.821608482490198	1	0.706007597945251	414	223	245	273	383	178	308
chr19.3428.5	CGCGAGAGCTGGTTGTTCAA	+	chr19	32743049	32743068	chr19.3428	675.621394987474	-0.119364145701958	0.119034086735619	-2.85071980463032	0.00436203895375994	0.200491990956371	1.01473786584663	800	656	702	854	710	540	509
chr19.3428.10	TCAGAGAGAGAGAGAGGAGG	-	chr19	32743077	32743096	chr19.3428	1323.35559657835	0.208195412220673	0.0819046416270802	3.96587848842796	7.31261114782041e-05	0.00879328186854185	1.43169186835159	1338	1105	1078	1325	1619	1470	1371
chr19.3428.8	GCGTCAGAGAGAGAGAGAGG	-	chr19	32743080	32743099	chr19.3428	696.641059479224	0.0409336180073329	0.112801239840427	1.37189999330726	0.170094572494738	0.727044557235123	1.01473786584663	796	531	624	764	827	767	621
chr19.3428.7	AGGGCGTCAGAGAGAGAGAG	-	chr19	32743083	32743102	chr19.3428	879.587206100527	0.180799973131002	0.117877330531882	3.38424053637207	0.000713754438489766	0.0595405209651122	1.22728161171211	1032	599	677	874	992	1043	994
chr19.3428.3	CCTCTCCTGCCACGTGACAT	+	chr19	32743100	32743119	chr19.3428	1532.43992834861	-0.0294933532769517	0.0776077424763958	-0.991441328020286	0.321470128330993	0.782370517810343	1.37430140652817	1832	1451	1442	1638	1697	1403	1341
chr19.3428.6	CAATGTCACGTGGCAGGAGA	-	chr19	32743102	32743121	chr19.3428	600.904843761667	0.00882044299021547	0.11412708159232	0.322184613338237	0.747312840308732	0.971081543285217	1.01261526351379	716	520	558	625	645	633	541
chr19.3428.4	CCAATGTCACGTGGCAGGAG	-	chr19	32743103	32743122	chr19.3428	775.00553603465	0.0470170447326061	0.110639329913089	1.53406123239651	0.125014589500495	0.675842732072398	1.01261526353951	892	697	668	731	990	792	700
chr19.3428.2	GCAGGCCAATGTCACGTGGC	-	chr19	32743108	32743127	chr19.3428	657.107262687377	-0.0208741760663539	0.119001216527539	-0.754421088189328	0.450596412770738	0.888257032494918	1.01473786584663	784	627	562	773	640	648	597
chr19.3428.1	TGGAGCAGGCCAATGTCACG	-	chr19	32743112	32743131	chr19.3428	708.788197280508	0.0352202279326387	0.132912466590837	1.25806583407338	0.208367948221818	0.761290248750587	1.01261526353951	804	514	684	745	686	838	717
chr19.3429.7	AGCAGCGGCCAGAAATGCGT	+	chr19	32743755	32743774	chr19.3429	622.808276792282	0.0346055591793562	0.129311955485607	1.22876212153288	0.219161007194857	0.774970256758517	0.981769745189811	678	591	498	638	724	587	659
chr19.3429.8	CAAAGAGTCCAACGCATTTC	-	chr19	32743766	32743785	chr19.3429	618.024833543464	-0.025414818607739	0.173558878666955	-1.03864492792156	0.298969902658043	0.867882559569781	0.764382105788523	723	619	646	639	492	789	430
chr19.3429.2	GCGTTGGACTCTTTGCTCTC	+	chr19	32743771	32743790	chr19.3429	197.978606507324	-0.0540571801319692	0.210424980436649	-2.02358627603668	0.0430127382907397	0.587179431386506	0.603591931239256	305	187	188	233	164	191	139
chr19.13.7	CCACACCCAGCCACCAGAGC	+	chr19	327438	327457	chr19.13	1139.6540152083	-0.003919499647466	0.106068527022962	-0.14150961555717	0.887467364366411	0.935999709249405	1.46314577087856	1404	1058	960	1246	1356	956	1075
chr19.3429.4	ACAAGGAGCTGACCCATCGG	+	chr19	32743970	32743989	chr19.3429	687.566692224031	0.0152266797712583	0.133659965498007	0.57708451126913	0.563882366910337	0.922809896076068	1.01261526353951	850	620	635	626	799	802	528
chr19.3429.10	CAAGGAGCTGACCCATCGGA	+	chr19	32743971	32743990	chr19.3429	404.041749547498	0.0163877639489476	0.172420653563073	0.686498975343602	0.49239851024339	0.93545668805701	0.815005937114997	498	341	394	351	375	509	372
chr19.3429.5	AAGGAGCTGACCCATCGGAG	+	chr19	32743972	32743991	chr19.3429	443.897418934648	0.0159753092764696	0.138234977703343	0.611740561349639	0.540709421083553	0.948847583469966	0.815005937114996	514	367	414	467	542	404	426
chr19.3429.9	GGAGCTGACCCATCGGAGGG	+	chr19	32743974	32743993	chr19.3429	573.861273175455	0.0108010344250153	0.145069915339151	0.424920648905686	0.670894521373143	0.948624160043962	1.01261526351379	612	452	580	643	614	500	628
chr19.3429.6	TGGGCATGCCCCCCTCCGAT	-	chr19	32743985	32744004	chr19.3429	909.771808888982	-0.0105405239814984	0.125173730175931	-0.39403962281348	0.693551786066474	0.925122727526813	1.22728161171211	980	835	867	1057	980	724	944
chr19.13.9	CAGCTCTGGTGGCTGGGTGT	-	chr19	327440	327459	chr19.13	622.908737429241	0.0602254487711947	0.129456236581277	1.91818283748654	0.0550878316310848	0.551086488805481	0.963459854567594	707	487	496	668	773	582	685
chr19.3429.1	GCATGCTTGTAGGTGCACGT	-	chr19	32744010	32744029	chr19.3429	743.061315909871	-0.0200918741283507	0.140372740953318	-0.766511545838023	0.44337198458763	0.886118156766585	1.01261526353951	1019	739	715	642	747	805	576
chr19.3429.3	TGCATGCTTGTAGGTGCACG	-	chr19	32744011	32744030	chr19.3429	688.894972177752	0.0118901735260729	0.12262686849795	0.440960840295228	0.659241346937172	0.946021262896704	1.01261526353951	812	585	645	718	901	627	589
chr19.13.2	CCAGCTCTGGTGGCTGGGTG	-	chr19	327441	327460	chr19.13	344.902519323251	-0.0228046237575964	0.175770408156114	-0.945773747082176	0.34426399855057	0.879655214943219	0.818396262404137	341	322	366	430	315	368	277
chr19.13.10	CTGTCTCCAGCTCTGGTGGC	-	chr19	327447	327466	chr19.13	600.201599217815	0.016812626518031	0.137975876708866	0.642265689130505	0.520700687992412	0.910616686959371	1.01473786584663	690	528	598	551	773	629	470
chr19.13.4	CTAACTGTCTCCAGCTCTGG	-	chr19	327451	327470	chr19.13	520.130132444777	0.00776726732545578	0.191667383873856	0.348158559336219	0.727721107971425	0.977587909773371	0.963459854567595	600	502	506	450	805	374	439
chr19.13.3	GCTCTAACTGTCTCCAGCTC	-	chr19	327454	327473	chr19.13	387.017033531267	0.0176708740714264	0.159448531988452	0.712990853542676	0.475851416967323	0.921775120699873	0.860089344632361	428	376	341	367	503	405	310
chr19.13.1	GAGACAGTTAGAGCTGCCAC	+	chr19	327460	327479	chr19.13	879.554458367462	-0.0101012974927616	0.114630249933778	-0.368810837654913	0.712268726009381	0.916992945957163	1.32880162424384	1195	720	848	883	988	772	822
chr19.13.8	AGACAGTTAGAGCTGCCACT	+	chr19	327461	327480	chr19.13	1017.99529940657	-0.0423288563058145	0.103914360143786	-1.38943863065098	0.164699410186603	0.667605815975614	1.40496776788468	1090	987	1000	1213	981	978	897
chr19.742.8	CCTCTTGATCCCGACAAAGT	+	chr19	3275340	3275359	chr19.742	266.71122797854	0.0155887829193393	0.221341646021212	0.740678005717527	0.458888698210293	0.979615552487801	0.603591931239256	341	254	152	295	260	327	257
chr19.742.9	CTCTTGATCCCGACAAAGTT	+	chr19	3275341	3275360	chr19.742	224.965667625308	-0.0036150459990794	0.230526349992685	-0.179816862881738	0.857296344736447	1	0.602519809955349	312	177	228	215	220	167	265
chr19.742.1	CAACTTTGTCGGGATCAAGA	-	chr19	3275342	3275361	chr19.742	636.252165057836	0.0303242862489416	0.149678830152978	1.1475996323106	0.251133881650257	0.839488352216664	0.764382105788523	812	470	538	660	705	553	754
chr19.742.4	CCTAGCCCTAGTACTCGGTG	+	chr19	3275492	3275511	chr19.742	1113.581151985	-0.00537080763144447	0.0910283525328743	-0.190241743687394	0.849119701642212	0.938593593525752	1.37430140652817	1298	1050	949	1256	1226	1093	985
chr19.742.2	CCGCACCGAGTACTAGGGCT	-	chr19	3275495	3275514	chr19.742	500.534770223892	0.000275864018304907	0.136131118850533	0.0106789012131165	0.991479631538308	1	1.00618909619994	610	394	522	512	522	531	441
chr19.742.3	CTCCGGTTCTGCGCGTGCGA	-	chr19	3275710	3275729	chr19.742	417.235305939479	0.000659396642144467	0.165959198454489	0.0276924445860245	0.97790744974115	1	0.680203041762671	547	357	354	450	459	503	295
chr19.742.6	AGGTGGGTGTCGCCGCCCAC	+	chr19	3275832	3275851	chr19.742	2142.54461656292	-0.0596825148935995	0.0735588964551694	-1.80340583680784	0.0713245016272176	0.520435193539144	1.50217807866452	2562	2029	2014	2442	2359	1832	1878
chr19.742.5	CGTCAATGACCCCGAAGGGC	-	chr19	3275924	3275943	chr19.742	979.416376124488	-0.00211630207024213	0.0979668964346463	-0.0755521464139233	0.939775409217167	0.975305770078867	1.25399806700814	1116	886	980	993	1052	1027	838
chr19.742.7	CACTCGTCAATGACCCCGAA	-	chr19	3275928	3275947	chr19.742	548.944982187041	0.00469883257004991	0.161064302270113	0.194373756889818	0.84588323700314	1	1.01261526351379	649	483	561	509	482	525	627
chr19.742.10	GCACTCGTCAATGACCCCGA	-	chr19	3275929	3275948	chr19.742	811.476713641679	0.000928135298678997	0.118418671233798	0.0343868468062808	0.972568671997974	0.997146950205734	1.21298521814395	818	716	823	918	979	761	697
chr19.3430.2	TGCTACTCCCGGAGATTTGT	+	chr19	32778792	32778811	chr19.3430	316.681375652066	-0.00388110713290873	0.174807227957348	-0.166830883209623	0.867503117926997	1	0.750195299180246	382	245	285	398	392	272	276
chr19.3430.9	TCCCGGAGATTTGTGGGATT	+	chr19	32778798	32778817	chr19.3430	710.172398226818	-0.0138478210606709	0.132230287854629	-0.524222816510536	0.600123573067663	0.9370785678551	0.981769745189811	825	754	568	791	799	608	655
chr19.3430.10	CCCGGAGATTTGTGGGATTT	+	chr19	32778799	32778818	chr19.3430	483.834831537012	0.0403936214090428	0.13577326635328	1.42309715595054	0.154707992717432	0.717533377347044	0.975452809867646	547	440	377	490	527	524	498
chr19.3430.7	AGAAGATGGCGCCGTAGCTA	+	chr19	32778874	32778893	chr19.3430	404.12779772204	-0.00331991824235227	0.170724358291945	-0.14115902952445	0.887744311623503	1	0.860089344632361	433	363	330	533	502	330	368
chr19.3430.1	GTAGCTACGGCGCCATCTTC	-	chr19	32778875	32778894	chr19.3430	583.806761222176	-0.00885587252153159	0.138799344286769	-0.343479777421122	0.731237551779743	0.97909702877703	0.963459854567594	724	431	629	634	609	628	476
chr19.3430.3	TGTCTTCGTTTCCGTAGCTA	-	chr19	32778888	32778907	chr19.3430	167.863221027727	-0.015178084062987	0.296190648211252	-0.848956662397149	0.395905407596751	0.948062932225714	0.599756822150986	317	140	129	166	146	108	191
chr19.3430.8	AGATGCATCCAGAACGAGGC	+	chr19	32778965	32778984	chr19.3430	285.794482395662	0.0020544882372962	0.192927235027947	0.092846094175373	0.926025831281437	1	0.6717713148625	300	218	312	323	355	231	275
chr19.3430.4	ATTAAGGTCCAGCCTCGTTC	-	chr19	32778976	32778995	chr19.3430	480.387117737946	-0.0365708415520295	0.176995766302924	-1.43562916237009	0.151107891943149	0.712265057452345	0.981769745189811	579	348	589	587	548	343	406
chr19.3430.6	GCTGGACCTTAATGCCCAAC	+	chr19	32778983	32779002	chr19.3430	1185.78595230917	-0.0155575034614323	0.0847352227693304	-0.542239035676507	0.587653847211561	0.88242530378738	1.37430140652817	1444	1055	1123	1271	1303	1200	982
chr19.3430.5	CTGGACCTTAATGCCCAACT	+	chr19	32778984	32779003	chr19.3430	1234.12069617706	0.00767078402830579	0.109473501318873	0.277905875716607	0.781084613339107	0.925898718021158	1.37430140652817	1398	1101	1104	1370	1616	1031	1106
chr19.3431.11	CTTGTGCTAGGCCAAGAGTC	+	chr19	32809798	32809817	chr19.3431	610.146370873958	-0.00319677721746611	0.131302989733738	-0.122126496669523	0.902798837635789	1	0.764382105788523	698	528	586	681	781	523	519
chr19.3431.7	GGGTAAATGGGGGGCTCAAA	-	chr19	32809849	32809868	chr19.3431	577.367744097788	-0.0249304897775424	0.149248477401397	-0.959882746721864	0.337114230502803	0.879060245111992	0.804286460637113	743	523	522	670	475	670	473
chr19.3431.3	GGAGCGGTGACACACATTGG	-	chr19	32809959	32809978	chr19.3431	763.529225659754	0.0136960660677591	0.125313782866954	0.509770198891477	0.61021246615219	0.911009692906401	1.18566922174653	937	709	706	687	856	684	788
chr19.3431.6	GAAGGAGCGGTGACACACAT	-	chr19	32809962	32809981	chr19.3431	544.670843500969	0.01022982149431	0.149469773700611	0.40758184788629	0.683580693153653	0.961066493710564	0.963459854567594	729	395	427	661	633	576	464
chr19.3431.8	TGTCACCGCTCCTTCCACAA	+	chr19	32809967	32809986	chr19.3431	949.574884879141	0.0224754912395756	0.133322931553719	0.837137634658924	0.402515208079779	0.827976692218063	1.31732616203026	1127	887	870	833	949	881	1096
chr19.3431.4	GTCACCGCTCCTTCCACAAT	+	chr19	32809968	32809987	chr19.3431	1204.38601909166	0.0485207506904381	0.085835763528759	1.52553482787864	0.127125753519537	0.648194817445546	1.22343066536868	1411	1035	1015	1257	1406	1192	1183
chr19.3431.5	TTCCACAATGGGACGCTTGC	+	chr19	32809979	32809998	chr19.3431	491.888555649693	-0.0276409583791854	0.130969065519345	-1.00853322511306	0.313198545646808	0.835797375429008	0.975452809867646	566	444	474	594	517	492	387
chr19.3431.9	AGCAAGCGTCCCATTGTGGA	-	chr19	32809980	32809999	chr19.3431	839.895090422996	0.00182552737259264	0.124830769836843	0.068651052886	0.945267380364506	0.961556911182477	1.32880162424384	968	696	860	877	773	831	885
chr19.3431.1	TCCACAATGGGACGCTTGCT	+	chr19	32809980	32809999	chr19.3431	1041.1237987009	0.0346486369012665	0.0993153684235175	1.15958154542138	0.246219218213022	0.734995054662132	1.40496776788468	1201	987	848	1048	1203	1130	924
chr19.3431.2	TCCCAGCAAGCGTCCCATTG	-	chr19	32809984	32810003	chr19.3431	1001.93438777398	0.130754245554723	0.0940607548767128	3.04683345517468	0.00231265807389131	0.127707945134817	1.22728161171211	1109	802	819	1004	1184	1200	953
chr19.14.7	GTAAAGGAGCTCTTGGATGA	-	chr19	328156	328175	chr19.14	167.358073864828	0.0515934937906186	0.225311372407831	2.00661785144315	0.044790369046057	0.593751524351399	0.603591931239256	196	128	115	154	196	226	168
chr19.14.9	AGGGATTGTAAAGGAGCTCT	-	chr19	328163	328182	chr19.14	508.831032280276	-0.00897509320931415	0.138574544303293	-0.347848925293486	0.727953644292925	0.974070469955679	0.975452809867646	623	477	475	522	600	417	475
chr19.14.6	GCTCCTTTACAATCCCTCAG	+	chr19	328166	328185	chr19.14	363.694629947139	-0.0145523633056657	0.169149324496826	-0.606885272009255	0.543927052844216	0.972331843117358	0.733644397031532	414	297	381	433	437	363	253
chr19.14.2	GAGCCTAGGGGTCACCGGCC	+	chr19	328194	328213	chr19.14	651.031958404331	-0.0318025422549911	0.132514362919733	-1.1488939483176	0.250599713339206	0.770902089030577	1.14990355349946	866	613	649	638	572	625	615
chr19.14.3	AGCCTAGGGGTCACCGGCCA	+	chr19	328195	328214	chr19.14	928.338468353403	-0.00162903815511216	0.131502888074841	-0.062296436388562	0.950326766316811	0.978623307458831	1.25399806700814	1198	815	771	1026	799	1103	841
chr19.14.8	CCACAATGCCTCCTTGCACA	+	chr19	328236	328255	chr19.14	675.19735007491	0.00565950552515694	0.125124109452114	0.212596801070697	0.831641466785603	1	0.981769745189811	752	654	556	758	812	697	541
chr19.14.10	CCTGTGCAAGGAGGCATTGT	-	chr19	328238	328257	chr19.14	1117.77777834658	-0.0014971606239986	0.106044144762022	-0.0540966360320929	0.956858172382501	0.950449559398256	1.42651001742541	1422	1052	937	1155	1099	1249	974
chr19.14.4	GTAATTCACCCTGTGCAAGG	-	chr19	328247	328266	chr19.14	305.519970563396	-0.0123204169699009	0.204090852199317	-0.565825382385761	0.571512489927736	0.980274271310781	0.750195299180246	422	240	306	328	271	389	212
chr19.14.1	CCTTGCACAGGGTGAATTAC	+	chr19	328247	328266	chr19.14	532.902887842132	-0.0328475920918459	0.145742504268645	-1.21984074473588	0.222525252252033	0.811355682371876	0.804286460637112	719	505	498	567	659	455	383
chr19.14.5	CCTGTAATTCACCCTGTGCA	-	chr19	328250	328269	chr19.14	648.588256197869	0.0158643974715145	0.130196801113241	0.595287982621155	0.551650987453989	0.919006674026166	1.01473786584663	776	567	563	675	609	677	690
chr19.3432.3	GGTTTAATCTTAGCTATATA	-	chr19	32827849	32827868	chr19.3432	402.890370488379	-0.0221201791319558	0.168498954534068	-0.902586928290434	0.366745166687703	0.9024069048677	0.754226630160853	480	368	439	416	357	337	423
chr19.3432.2	ATCTAGGGGCTGGTTGCTAC	-	chr19	32827870	32827889	chr19.3432	818.488708979284	-0.0417489184112017	0.131055618227482	-1.44791780654494	0.147640039040111	0.675619651071475	1.19809406691574	1047	794	767	907	734	655	847
chr19.3432.1	CAACAATGACATCTAGGGGC	-	chr19	32827880	32827899	chr19.3432	786.541619466486	-0.00907692132767461	0.142848790552555	-0.355777554176036	0.722007159864626	0.918893811608966	1.32880162424384	775	609	805	1056	903	800	612
chr19.3432.5	GCAGCAACAATGACATCTAG	-	chr19	32827884	32827903	chr19.3432	546.182032454799	-0.00264684121281151	0.159718692021592	-0.10920311700651	0.913041388083601	1	0.981769745189811	754	481	442	576	504	484	611
chr19.3432.4	AGCAGCAACAATGACATCTA	-	chr19	32827885	32827904	chr19.3432	653.945865751371	0.0238022346353599	0.130052756999668	0.87631203301403	0.380860425257216	0.861187284666202	1.01473786584663	709	550	591	718	842	559	645
chr19.3432.6	CAGCAGCAACAATGACATCT	-	chr19	32827886	32827905	chr19.3432	209.400192898362	-0.0115013372726224	0.259020296361443	-0.603355376900061	0.546272300886225	1	0.602519809955349	230	237	240	166	157	258	167
chr19.3433.7	CAGCCTAAGAGTTTGGTGTC	-	chr19	32831242	32831261	chr19.3433	553.208480179338	-0.0148425554610271	0.129301051370642	-0.556769407720292	0.577684988110889	0.931416207076461	0.981769745189811	745	449	525	596	549	536	514
chr19.3433.9	GGGTCAGGCCTAAGTTGGCT	+	chr19	32831275	32831294	chr19.3433	452.955758687339	-0.0110194357378931	0.174277818704787	-0.469111068684372	0.638990247727734	0.989596375809581	0.815005937114996	476	374	459	575	381	548	373
chr19.3433.10	GGCCTAAGTTGGCTTGGACC	+	chr19	32831281	32831300	chr19.3433	827.141555272178	-0.0278439200379474	0.111884576494579	-0.972924953804531	0.330590601770291	0.80585335430702	1.23170633397031	979	728	880	876	864	864	642
chr19.3433.2	GCTTGGCTGCACATTGCGCG	+	chr19	32831337	32831356	chr19.3433	885.918665310716	-0.00220730199988584	0.126826614578043	-0.0834078734371781	0.933527228231089	0.958704754007568	1.32880162424384	1099	729	833	971	1192	746	724
chr19.3433.3	CTTGGCTGCACATTGCGCGT	+	chr19	32831338	32831357	chr19.3433	582.384132047647	-0.0378417966625054	0.168305816323083	-1.44866375954378	0.147431505858987	0.711279933784089	0.963459854567594	772	570	507	701	577	675	336
chr19.3433.1	TCCATCGCAGCGTTGACTGC	+	chr19	32831453	32831472	chr19.3433	1744.24452868698	0.026968077202078	0.0947866092462261	0.918846596406077	0.35817581611756	0.805768885911751	1.33556585296483	2065	1652	1475	1707	1715	1978	1666
chr19.3433.5	CCATCGCAGCGTTGACTGCA	+	chr19	32831454	32831473	chr19.3433	976.959396583267	-0.00936486486712137	0.156919790757829	-0.381212934850193	0.703045251887723	0.927098123888111	1.22728161171211	1116	734	999	1209	989	698	1127
chr19.3433.6	CCCTGCAGTCAACGCTGCGA	-	chr19	32831457	32831476	chr19.3433	1839.42851632866	-0.0104284622762662	0.0829019490168656	-0.366973855173237	0.713638520067934	0.902985330745877	1.46314577087856	2297	1717	1651	1890	1919	2001	1512
chr19.3433.8	GCTATGTCTGAGTTCCTCGG	+	chr19	32831488	32831507	chr19.3433	233.493811875025	0.0250356733112817	0.188381169592305	1.06242667080246	0.288042031239496	0.899581555036182	0.603591931239256	247	196	195	255	263	287	204
chr19.3433.4	CTATGTCTGAGTTCCTCGGT	+	chr19	32831489	32831508	chr19.3433	514.552878101424	-0.0497542092707467	0.138541464397702	-1.6918500447268	0.0906745688737297	0.648003806578633	0.873973480188695	633	571	452	571	539	445	414
chr19.3434.7	GGCTAGCCCACAGCGGATTT	+	chr19	32836245	32836264	chr19.3434	482.353937639944	-0.175160757007769	0.131127207030318	-3.29723339456167	0.000976423252019791	0.0862055545499068	0.975452809867646	664	445	530	573	433	383	382
chr19.3434.1	CACAGCGGATTTAGGCGACG	+	chr19	32836253	32836272	chr19.3434	163.515167484798	-0.0178680220278453	0.258285508350617	-0.915049989442043	0.360165387499233	0.933484772514358	0.603591931239256	213	120	156	231	121	187	132
chr19.3434.6	ACGTCGCCTAAATCCGCTGT	-	chr19	32836254	32836273	chr19.3434	354.057288001354	0.0287792294290688	0.215270859076515	1.27652868060575	0.201768694944784	0.810170273048116	0.733644397031532	448	335	283	253	404	292	463
chr19.3434.2	ACAGCGGATTTAGGCGACGT	+	chr19	32836254	32836273	chr19.3434	395.029395581696	0.0396321820940009	0.161850109559316	1.4832956521008	0.137995877030452	0.746355222369994	0.733644397031532	417	315	369	386	392	514	380
chr19.3434.4	CACGTCGCCTAAATCCGCTG	-	chr19	32836255	32836274	chr19.3434	329.76403297975	0.0124910447185253	0.179770753469723	0.538201740071686	0.590437778874297	0.989135423096124	0.754226630160853	376	299	310	313	410	390	233
chr19.3434.3	CAGCGGATTTAGGCGACGTG	+	chr19	32836255	32836274	chr19.3434	560.931944226249	0.000473906884118	0.146293615301719	0.0188523976120045	0.984958853986085	1	0.981769745189811	795	447	482	583	567	513	585
chr19.3434.8	CTGCTTCCGCGAGCCTCGTT	-	chr19	32836650	32836669	chr19.3434	492.038697725038	0.0870634029791012	0.156713008547673	2.47926102378989	0.0131654920109785	0.341819428275486	0.932255558545027	565	363	441	401	637	463	591
chr19.3434.10	CGGTACCTGCGGTCAGGCGG	-	chr19	32836676	32836695	chr19.3434	991.98234687162	-0.00730183833514199	0.110730858056732	-0.265277003922824	0.790796078297099	0.927839321022822	1.37430140652817	1166	965	936	985	1112	1077	754
chr19.3434.5	AGAACCGGGACACGGAACTT	-	chr19	32836826	32836845	chr19.3434	531.352240140509	0.00399823746609233	0.164361683846443	0.166979820248435	0.867385927099949	1	0.981769745189811	678	467	504	498	617	650	353
chr19.3434.9	CAGAACCGGGACACGGAACT	-	chr19	32836827	32836846	chr19.3434	448.488293021647	-0.118186283920448	0.143138567002156	-2.83239536197378	0.00462006847064212	0.253546863614444	0.66300521798674	583	452	432	574	438	324	367
chr19.743.3	TCCTTGCGGCTCTTAAGGAT	+	chr19	3284819	3284838	chr19.743	610.920200242336	0.0466707221670016	0.129267460230277	1.57991252635716	0.114126900163866	0.706877705226174	0.764382105788523	654	528	538	605	608	718	632
chr19.743.8	CCTTGCGGCTCTTAAGGATC	+	chr19	3284820	3284839	chr19.743	534.827738198468	0.00994321372496564	0.150092841299259	0.396988289264275	0.691376096373251	0.953233786720309	1.01261526351379	674	466	441	569	742	490	423
chr19.743.9	CTTGCGGCTCTTAAGGATCG	+	chr19	3284821	3284840	chr19.743	511.724944742693	0.0126539433142238	0.193095700619818	0.564513165170904	0.572404943025206	0.925170383476757	1.01261526351379	571	417	485	541	584	726	303
chr19.743.6	CCCGATCCTTAAGAGCCGCA	-	chr19	3284823	3284842	chr19.743	908.238233188795	0.030327324826063	0.0998279443080761	1.0297784723877	0.303114008600129	0.791641955115682	1.22728161171211	1127	715	786	979	1052	918	855
chr19.743.7	AAGAACGACACGTCCGGGGC	-	chr19	3285034	3285053	chr19.743	339.664605098277	-0.0235395072849366	0.184710111419785	-0.995679114040882	0.319406081267879	0.868738398306451	0.813196327180834	405	266	363	426	270	322	337
chr19.743.1	GAAGAACGACACGTCCGGGG	-	chr19	3285035	3285054	chr19.743	326.826786271651	-0.0317319889980947	0.176590976213964	-1.27320524663805	0.202945219292082	0.807352892094799	0.750195299180246	455	324	306	336	353	332	213
chr19.743.2	ACAGAAGAACGACACGTCCG	-	chr19	3285038	3285057	chr19.743	355.58790328335	0.0550328454242245	0.180435331641345	1.95795405684566	0.0502354039395106	0.562366468521376	0.818396262404137	370	357	290	260	440	399	371
chr19.743.10	CGGGGCCGTGACTTGATGGA	-	chr19	3285484	3285503	chr19.743	573.960999579384	0.00115752283170642	0.140221130047232	0.0452941845985132	0.96387282270117	1	0.804286460637113	681	540	509	596	512	591	596
chr19.743.4	GCCAATACCGAGACGGGGCG	-	chr19	3285680	3285699	chr19.743	813.401466608078	-0.000760561958203095	0.130510765847538	-0.029015016739997	0.976852614010204	1	1.19809406691574	874	821	760	828	1009	660	762
chr19.743.5	GCAGGGCCAATACCGAGACG	-	chr19	3285685	3285704	chr19.743	521.569906011952	-0.024196912344457	0.140756643925807	-0.913828903237484	0.360806756502809	0.857826397207328	0.981769745189811	612	534	450	600	474	552	446
chr19.3435.13	AAAATGGATAGTCACAAGAG	-	chr19	32864735	32864754	chr19.3435	260.200590239384	-0.00808994508074375	0.213383668905971	-0.38349223529423	0.701354826364765	1	0.546464170203529	287	249	245	298	204	334	209
chr19.3435.5	TGCAGGACGTGTTACGAAAA	-	chr19	32864751	32864770	chr19.3435	562.052210222036	-0.0113178731481742	0.126963488846354	-0.424508437893945	0.67119505294189	0.953473109125106	0.981769745189811	667	477	521	664	537	584	514
chr19.3435.1	ACGTCCTGCAGGTTTAGCAT	+	chr19	32864761	32864780	chr19.3435	1151.70488136576	-0.0332146347747198	0.0876587809207928	-1.1030745193472	0.269994805193176	0.767827741698637	1.26053323552725	1310	1083	1115	1293	1173	1102	1025
chr19.3435.2	CGTCCTGCAGGTTTAGCATT	+	chr19	32864762	32864781	chr19.3435	725.79227538056	-0.0277081034117299	0.11416436699369	-0.973079457768362	0.330513812743245	0.838125937404846	1.01473786584663	885	625	758	780	821	629	627
chr19.3435.7	GACCAGTCACCAGCTTTGAA	+	chr19	32864845	32864864	chr19.3435	505.347105770785	0.00817347570919211	0.128144038208998	0.308650732493859	0.75758722479068	1	0.873973480188695	594	414	445	588	591	499	447
chr19.3435.8	CTAAGCAAGCCTTTCAAAGC	-	chr19	32864857	32864876	chr19.3435	897.019139761496	0.0186560985217624	0.107648398752881	0.661947999750263	0.508004548173695	0.877064916321965	1.22728161171211	996	781	870	911	910	1023	813
chr19.3435.11	GAAAGGCTTGCTTAGTCACT	+	chr19	32864862	32864881	chr19.3435	532.58634453322	-0.0385119144475179	0.135023875183802	-1.36488147034403	0.172290307033729	0.730821693727458	1.00618909619994	657	524	544	549	505	560	410
chr19.3435.10	AATTTGAACCATCCTGTCGG	+	chr19	32864986	32865005	chr19.3435	302.383052786579	-0.020480596358611	0.194584504917557	-0.8973099280261	0.369553560280278	0.920922372208183	0.6717713148625	478	248	259	330	343	229	271
chr19.3435.3	TTATCAGTCCCCCGACAGGA	-	chr19	32864997	32865016	chr19.3435	506.750965355801	0.00413210220016402	0.140529222807383	0.161654964331965	0.871577571220125	1	0.975452809867646	547	406	515	576	572	448	503
chr19.3435.4	AACATTATCAGTCCCCCGAC	-	chr19	32865001	32865020	chr19.3435	307.489510055747	-0.0235439982735656	0.226250285276017	-1.09719637230175	0.272555558650512	0.891225986538141	0.602519809955349	432	274	252	401	435	196	214
chr19.3436.6	CAATGAGTCCAGTGTGAGCA	+	chr19	32883907	32883926	chr19.3436	335.923727721491	-0.0434278386666474	0.177887916357236	-1.6475038057782	0.0994545346065916	0.674179783996377	0.815005937114997	414	312	378	375	403	278	219
chr19.3436.8	TGAGTCCAGTGTGAGCAAGG	+	chr19	32883910	32883929	chr19.3436	1632.05622287982	0.0053611485672032	0.096442602432657	0.190756739400347	0.848716183183784	0.92511078417135	1.50217807866452	1807	1355	1568	1871	1633	1897	1374
chr19.3436.9	GGTGATTACTAGGAGTCTTA	-	chr19	32883966	32883985	chr19.3436	635.552323686919	0.012199480073239	0.121907291324985	0.4514583436873	0.651659241473777	0.948908433240829	0.981769745189811	789	566	536	660	715	580	639
chr19.3436.7	TCACTAGCTGTGTGCTGATA	+	chr19	32884012	32884031	chr19.3436	1004.87092954733	-0.0237956781413157	0.134223343557907	-0.885109685283858	0.376097476260668	0.80560098458324	1.40496776788468	1138	983	968	1122	1203	1067	628
chr19.3436.4	AGATCTATATTTATTGCACC	-	chr19	32884074	32884093	chr19.3436	366.524168451339	-0.0181609412226146	0.163264789366899	-0.739298034615439	0.459726042491797	0.925174983442225	0.813196327180835	461	331	355	399	351	422	271
chr19.3436.10	TGACCTCTATACAACCTCCT	+	chr19	32884093	32884112	chr19.3436	659.990966369486	0.0198266482447358	0.134668004401074	0.745945246575326	0.455700491138482	0.89529774910966	0.981769745189811	744	495	639	733	642	794	605
chr19.3436.2	GACCTCTATACAACCTCCTG	+	chr19	32884094	32884113	chr19.3436	460.994983471226	0.0161275298947796	0.135191704989501	0.612551707386477	0.540172798355218	0.993712928435342	0.680203041762671	539	362	399	540	517	477	428
chr19.3436.5	CTCTATACAACCTCCTGGGG	+	chr19	32884097	32884116	chr19.3436	500.258747887152	0.0253559400986708	0.131451882976471	0.932600780266357	0.351026130366302	0.849378611857732	1.00618909619994	600	404	402	569	578	532	459
chr19.3436.1	CACCCCAGGAGGTTGTATAG	-	chr19	32884099	32884118	chr19.3436	339.574255897273	0.0901370147126398	0.204684730657888	2.60432451277547	0.00920555494798041	0.32589919604301	0.733644397031532	246	298	303	289	418	512	304
chr19.3436.3	TATACAACCTCCTGGGGTGG	+	chr19	32884100	32884119	chr19.3436	326.658808694917	0.0320915300450782	0.1552805534507	1.22276587009651	0.221418139750061	0.83226061923274	0.706007597945251	399	263	282	315	400	347	305
chr19.3437.6	GATTCTAAATTGAGTAGGCG	+	chr19	32894380	32894399	chr19.3437	263.220980446008	-0.124132933885105	0.191555198073289	-2.90933623647618	0.00362197087167886	0.23545831473609	0.60895284174792	351	251	310	328	190	252	175
chr19.3437.7	ATTCTAAATTGAGTAGGCGT	+	chr19	32894381	32894400	chr19.3437	350.04413861047	-0.000985720851518857	0.183662163882647	-0.043458248934013	0.965336245585815	1	0.813196327180834	377	299	349	398	446	253	345
chr19.3437.8	TTCTAAATTGAGTAGGCGTG	+	chr19	32894382	32894401	chr19.3437	538.778866463476	-0.0191959855347269	0.124063855541235	-0.704668423682015	0.481016606233511	0.90362595195837	0.981769745189811	655	440	544	615	566	518	469
chr19.3437.10	CACTGTCACCATCACTTGGG	-	chr19	32894438	32894457	chr19.3437	1071.50186456025	0.0237705159474627	0.0890441086726418	0.813138262293407	0.41613879127736	0.816002798023478	1.46314577087856	1214	955	924	1172	1246	1064	985
chr19.3437.5	TGCTGTGCATCTCAAAAGTG	-	chr19	32894479	32894498	chr19.3437	350.232575693575	-0.0143384126678661	0.168329950796115	-0.596923859108473	0.55055821699222	0.967958871497062	0.754226630160853	407	306	396	350	421	302	287
chr19.3437.2	AGCACAACTATTTGTGGCCC	+	chr19	32894495	32894514	chr19.3437	915.764346236911	0.0313337979469525	0.104971541078336	1.06944206216372	0.28487052258456	0.778004108076687	1.25399806700814	1004	733	913	944	1087	994	786
chr19.3437.4	CAAGACTTCCGGTTTGCAGT	-	chr19	32894556	32894575	chr19.3437	192.788626277378	0.0261886429386017	0.310341653020578	1.40435204209697	0.16021404427477	0.804239717941811	0.603591931239256	202	108	153	227	159	157	338
chr19.3437.1	GTGGTATATAGCAAGACTTC	-	chr19	32894567	32894586	chr19.3437	300.769636580484	0.0259848973401404	0.235994146172445	1.22149078292895	0.221900253306	0.822543117968432	0.750195299180246	380	235	236	277	453	402	169
chr19.3437.9	GTAATGGACTGTGACTGCAG	-	chr19	32894589	32894608	chr19.3437	752.169641343225	-0.00492355464591034	0.128346206440376	-0.186522828329327	0.852034778553335	1	1.01473786584663	882	688	685	824	860	591	767
chr19.3437.3	CTGCAGTCACAGTCCATTAC	+	chr19	32894589	32894608	chr19.3437	309.896097268038	-0.0173923131263601	0.213512908988213	-0.806341310417712	0.420046077146567	0.957241877405941	0.602519809955349	459	321	297	247	241	335	278
chr19.3438.7	CGCTGACGGGCAGTCGGTAA	+	chr19	32896020	32896039	chr19.3438	802.308243506587	0.00995234581926018	0.109160355691223	0.359448578671684	0.719259539040789	0.96128191216368	1.01261526353951	839	687	750	942	861	820	747
chr19.3438.1	GTCAGTGACAATCGGGCGCT	+	chr19	32896057	32896076	chr19.3438	399.111564115724	-0.0225861394243753	0.186030341644712	-0.961767863051179	0.336166224519375	0.893296663169638	0.733644397031532	533	381	346	457	456	253	397
chr19.3438.2	CGCGCCAAACCGGGCAATGC	+	chr19	32896103	32896122	chr19.3438	1053.77922649008	-0.00288391466755667	0.0986287976215055	-0.103012732527266	0.917952865620318	0.940874817750872	1.46314577087856	1263	914	1005	1119	1035	1162	928
chr19.3438.5	CGGATGCGCAGGGATCAGTA	-	chr19	32896165	32896184	chr19.3438	823.60724878797	0.0169239521090783	0.136589278473836	0.644059393025019	0.519536920898186	0.88156775086708	1.22086301905874	955	713	745	851	1197	733	651
chr19.3438.10	AGATACGGCTCGGGATAGGA	-	chr19	32896350	32896369	chr19.3438	604.102079167829	-0.0367560237124217	0.132287085741885	-1.30354113982961	0.192390080701069	0.747755967435442	1.01473786584663	768	563	595	655	518	564	583
chr19.3438.3	CTAGAGATACGGCTCGGGAT	-	chr19	32896354	32896373	chr19.3438	767.960276771389	0.0146611655982229	0.11805764546106	0.535633216662172	0.592212067285388	0.930181261192139	1.01473786584663	916	656	724	770	808	909	636
chr19.3438.4	CCGAGCCGTATCTCTAGCTC	+	chr19	32896357	32896376	chr19.3438	381.904955477355	0.00583992954588694	0.234761299354356	0.292848022453691	0.769638319898688	1	0.860089344632361	422	360	351	380	290	615	263
chr19.3438.6	CCGGAGCTAGAGATACGGCT	-	chr19	32896360	32896379	chr19.3438	228.068416623602	-0.0124891407974983	0.235163773014019	-0.618709767531697	0.536107574216559	1	0.603591931239256	248	185	217	320	169	208	253
chr19.3438.9	GACCGGACTCAATGCGGACC	+	chr19	32896475	32896494	chr19.3438	705.192009804563	0.0102052371584798	0.152710747716691	0.410210363789052	0.681651639039838	0.930670331030581	1.16431155760186	776	617	668	744	560	818	748
chr19.3438.8	GTCGGCCGTGCGGCGAGGCA	+	chr19	32897055	32897074	chr19.3438	542.165545536772	-0.0316371235467107	0.147494612041943	-1.18520783143846	0.235935284295118	0.790226029014338	0.963459854567594	749	514	447	627	640	422	454
chr19.3439.5	CGTCGGTGGGAGTAATGGGT	-	chr19	32898178	32898197	chr19.3439	1264.04052312044	0.0126796274658177	0.10162679369728	0.450377084470966	0.652438565412096	0.91618796868995	1.22343066536868	1446	1172	1169	1268	1627	1234	1015
chr19.3439.10	GCGTCGGTGGGAGTAATGGG	-	chr19	32898179	32898198	chr19.3439	750.697923964623	0.000588001729908705	0.128618848647229	0.0223250723270433	0.982188649039572	1	1.18566922174653	997	690	584	801	778	686	767
chr19.3439.2	GGAGCGTCGGTGGGAGTAAT	-	chr19	32898182	32898201	chr19.3439	628.012994207088	0.0713503248916998	0.125477847427247	2.14269493943945	0.0321376020010931	0.465891097659705	0.963459854567594	700	556	489	602	708	656	700
chr19.3439.7	GGGAGCGTCGGTGGGAGTAA	-	chr19	32898183	32898202	chr19.3439	647.139687454257	0.00619211212036173	0.121720209483639	0.230622350344281	0.817608202559404	0.961454472362943	1.14990355349946	752	539	587	739	636	724	587
chr19.3439.4	TTACTCCCACCGACGCTCCC	+	chr19	32898183	32898202	chr19.3439	724.848768970425	0.0476933997417368	0.110768483622354	1.55242341498524	0.120560944432796	0.669836850662834	1.01473786584663	774	566	665	793	801	795	711
chr19.3439.3	CTATCCCAGGGAGCGTCGGT	-	chr19	32898191	32898210	chr19.3439	382.002347376192	0.0171819251279649	0.161389210149981	0.697669666242995	0.485383802513152	0.944499135764178	0.754226630160853	446	298	316	453	486	335	374
chr19.3439.1	GCTATCCCAGGGAGCGTCGG	-	chr19	32898192	32898211	chr19.3439	534.650427994242	0.0465792558952032	0.139202734973982	1.60930917222222	0.107548754474347	0.65195033791227	1.01261526351379	622	453	415	546	625	501	604
chr19.3439.8	ACTGCGGGGGTGTGCCAATC	-	chr19	32898221	32898240	chr19.3439	494.33147538244	-0.0318435325746917	0.139133457953462	-1.168378783229	0.242654009251611	0.800754324723598	0.932255558545027	561	458	481	603	473	527	382
chr19.3439.6	CCTCAGTGGTGATGACTGCG	-	chr19	32898235	32898254	chr19.3439	712.117634133417	-0.014858886611703	0.129277310765981	-0.557332473996723	0.577300292229285	0.92643413491056	1.01261526353951	878	726	544	816	782	718	573
chr19.3439.9	GCTTCAGGAATACGCCTCAG	-	chr19	32898249	32898268	chr19.3439	221.858467581323	0.0219949473618473	0.219558258761766	1.01669003252054	0.309300908905712	0.937348787477443	0.505170027665992	280	188	193	183	231	307	184
chr19.3440.1	GTGTCGTCCTCCAAAGTTAG	+	chr19	32912598	32912617	chr19.3440	988.385706961978	0.00141147490863425	0.0980779222788465	0.0504047356540005	0.959799862679205	0.953353924431952	1.40496776788468	1115	859	914	1126	1035	1078	844
chr19.3440.11	TTAGGAGATGCCACTAACTT	-	chr19	32912611	32912630	chr19.3440	678.787526650791	0.0219510596044203	0.13764227320212	0.827663083380738	0.407861331538787	0.877625100120435	0.981769745189811	966	544	529	665	803	647	669
chr19.3440.8	CCATCCCATGGTCCTACTCA	-	chr19	32912652	32912671	chr19.3440	813.572464329953	0.0239160653457893	0.108878865054338	0.839880722525294	0.400975267274792	0.840652816705702	1.21298521814395	859	717	773	855	928	908	688
chr19.3440.9	AGTAGTGGCAGCCGCTATCT	+	chr19	32912682	32912701	chr19.3440	694.419602905803	-0.0362600968232714	0.128872099369611	-1.27851089777716	0.201069344739557	0.778816271545732	0.879416008220563	855	591	708	813	596	747	586
chr19.3440.10	GCTATGAAGAACAGCATGCT	+	chr19	32912714	32912733	chr19.3440	333.629172509789	0.00990949848996846	0.162409989722347	0.409175831620773	0.682410629330684	1	0.813196327180834	388	283	274	392	401	359	269
chr19.3440.5	TTTGGGGATCTTCGAAATGC	-	chr19	32912821	32912840	chr19.3440	442.513888619344	-0.0240577210750483	0.137965451522586	-0.902578853435104	0.366749453895523	0.886918181335609	0.833426578435963	497	382	461	522	464	409	383
chr19.3440.3	CTTGCAGGAAGTTCATGTGG	-	chr19	32912953	32912972	chr19.3440	428.122572121435	-0.0341754091700539	0.171047097000602	-1.33911779264748	0.180532329018335	0.783474954227264	0.76768933611677	518	385	347	624	489	375	310
chr19.3440.2	TTACTACACAAGCTACTTGC	-	chr19	32912968	32912987	chr19.3440	1389.47824882148	-0.0558489495970296	0.0856425932976802	-1.70954204688533	0.0873505901079695	0.568285496048284	1.37430140652817	1804	1204	1380	1528	1536	1212	1172
chr19.3440.6	TCTGACATAACTGATAAGGA	+	chr19	32913001	32913020	chr19.3440	605.732308593944	0.00713966483302237	0.120965863233779	0.265233737507213	0.790829406539393	1	0.963459854567594	668	530	561	678	725	550	560
chr19.3440.7	CGGTGATACTGCAACAAAAA	+	chr19	32913042	32913061	chr19.3440	447.776913947156	-0.00608822380401848	0.169939620701021	-0.257794256845623	0.796565697093466	1	0.497439697403432	493	432	400	513	525	320	465
chr19.3441.10	GCCACTGGCTTGAGCCATTT	+	chr19	33031650	33031669	chr19.3441	501.476327822893	-0.0288058535206138	0.141639545060856	-1.0746142749735	0.282547458075352	0.81390108357419	1.00618909619994	584	405	515	632	509	428	466
chr19.3441.4	AGTTGACTGCCACACCCAAA	-	chr19	33031667	33031686	chr19.3441	424.025538640526	-0.0192030487151718	0.187298672380944	-0.829580586125328	0.406775956904529	0.90624640131495	0.815005937114997	490	301	493	523	332	463	382
chr19.3441.3	GCAGTCAACTTCGAATGCCC	+	chr19	33031677	33031696	chr19.3441	267.699415208431	-0.00187371316140309	0.226114998824444	-0.0922796077090903	0.926475889920605	1	0.602519809955349	421	186	222	292	378	223	204
chr19.3441.1	CAGTCAACTTCGAATGCCCA	+	chr19	33031678	33031697	chr19.3441	436.499380307905	-0.0644924148184631	0.141586602882744	-2.04822561359193	0.0405378978108012	0.524332416125023	0.833426578435963	521	414	490	491	452	358	348
chr19.3441.9	CACAGCAAAAGTTGCTCCCT	-	chr19	33031697	33031716	chr19.3441	279.984112974368	0.0488936216698341	0.168613378678462	1.76787807587932	0.0770812887406531	0.665026197531716	0.668558914970216	326	198	241	279	338	318	280
chr19.3441.6	ACACAGCAAAAGTTGCTCCC	-	chr19	33031698	33031717	chr19.3441	420.64157504569	-0.0108202512106594	0.158645191412114	-0.441619867052007	0.658764305107426	1	0.680203041762671	487	413	367	477	526	411	298
chr19.3441.8	TTTGCTGTGTTCTTTCATTG	+	chr19	33031708	33031727	chr19.3441	596.353048065906	0.0428142614199805	0.117060820335555	1.43667904403405	0.150809212133788	0.71551631079617	0.963459854567594	651	504	502	649	728	638	540
chr19.3441.7	TTGCTGTGTTCTTTCATTGC	+	chr19	33031709	33031728	chr19.3441	309.125182364303	-0.0222959108231109	0.218049555621078	-1.02576703610372	0.305001407467822	0.8918344619436	0.6717713148625	418	245	277	418	422	200	233
chr19.3441.5	TGCTGTGTTCTTTCATTGCG	+	chr19	33031710	33031729	chr19.3441	478.167740965949	0.00387646386394657	0.133282725057021	0.148803581201452	0.881708624713352	1	0.981769745189811	536	433	469	486	496	469	467
chr19.3441.2	CATTGCGGGGAGTCAGTCTA	+	chr19	33031723	33031742	chr19.3441	763.480114423074	-0.00907976358438858	0.148574010904701	-0.361426152216847	0.717780900781255	0.960789357920112	1.01261526353951	965	781	585	830	963	576	702
chr19.3442.1	ACTTCGGTTCCTGTCTATCC	-	chr19	33033578	33033597	chr19.3442	530.16865422934	-0.00680780146062373	0.152763341428392	-0.274781296684194	0.783484268267783	0.985363505551454	1.01261526351379	697	474	518	497	510	634	413
chr19.3442.2	ATAGACAGGAACCGAAGTAC	+	chr19	33033580	33033599	chr19.3442	209.654438805372	0.0114115073801337	0.208252855325546	0.530699194480014	0.595627244326357	1	0.603591931239256	222	192	181	227	230	264	162
chr19.3442.7	GAAGTACAGGCGCTGAAGAA	+	chr19	33033593	33033612	chr19.3442	287.175516105828	0.00491941248436381	0.177946869065895	0.213134291647536	0.83122221821393	1	0.668558914970216	375	251	249	285	282	277	304
chr19.3442.10	GCAGCAGAACTCCCATCCAT	-	chr19	33033631	33033650	chr19.3442	147.138050042263	0.0252381258121556	0.272941780050926	1.27998770016748	0.200549461730821	0.841376260323254	0.603591931239256	132	168	94	133	162	161	173
chr19.3442.5	GAGGTGGGGCTTATTTGATC	+	chr19	33033757	33033776	chr19.3442	335.361736640046	0.0222404544955651	0.172125856150884	0.9155952685664	0.359879213874502	0.886776726860998	0.818396262404137	393	328	291	281	431	345	294
chr19.3442.3	TGGGGCTTATTTGATCTGGA	+	chr19	33033761	33033780	chr19.3442	594.532191731874	-0.0108439411476884	0.165390822712527	-0.450777615405343	0.652149836083265	0.948993411725149	0.981769745189811	723	544	622	571	459	585	649
chr19.3442.8	GGCTTATTTGATCTGGAGGG	+	chr19	33033764	33033783	chr19.3442	378.460121723224	-0.026732039992933	0.184183127752799	-1.11544865790413	0.26465820823474	0.85043915124947	0.754226630160853	348	354	412	502	396	386	263
chr19.3442.6	GAAACTGGCTCTGACTGATA	+	chr19	33033797	33033816	chr19.3442	366.663468130484	-0.0265709327845393	0.164139605320304	-1.05634569956496	0.29081030439806	0.852696582929424	0.818396262404137	469	312	392	396	311	388	315
chr19.3442.9	CTCTGACTGATAAGGCCTTC	+	chr19	33033805	33033824	chr19.3442	565.411926390749	0.00223169552962092	0.147443062101464	0.0890285855693655	0.929059192317942	1	0.804286460637112	658	399	631	607	642	601	461
chr19.3442.4	ACTGATAAGGCCTTCAGGAT	+	chr19	33033810	33033829	chr19.3442	611.600535577436	-0.0285958742534777	0.125661327979632	-1.02735708208978	0.304252352747055	0.825127078314895	1.01261526351379	678	529	622	749	586	613	529
chr19.744.10	GTCGCTGGAGCGAAAGCATC	-	chr19	3305080	3305099	chr19.744	352.829083741232	0.0102018361282788	0.172270622037039	0.432525861960452	0.665359259895101	1	0.754226630160853	403	343	287	368	426	410	258
chr19.744.1	CTTTCGCTCCAGCGACCAGC	+	chr19	3305084	3305103	chr19.744	1001.89167072304	0.0732450148033002	0.102184228044301	2.12698330225304	0.0334214705991343	0.418597823022286	1.37430140652817	1049	856	848	1050	1115	1217	918
chr19.744.2	TTCGCTCCAGCGACCAGCAG	+	chr19	3305086	3305105	chr19.744	518.894177238367	-0.0207430096300167	0.16463806144647	-0.841497109697087	0.400069503547403	0.869609742179413	1.01261526351379	702	527	426	550	576	573	331
chr19.744.8	ATCTTGCACATTTCAAGCCA	-	chr19	3305147	3305166	chr19.744	228.816499796153	0.000675896871998089	0.278650913278112	0.037655957708417	0.969961991728105	1	0.603591931239256	295	158	219	266	253	119	304
chr19.744.9	TGTGCAAGATTTATTGAGCT	+	chr19	3305157	3305176	chr19.744	661.832584039888	-0.0792511537443466	0.116428699588217	-2.27171368730991	0.0231038089456675	0.40928652445535	1.01261526353951	757	657	650	826	672	584	519
chr19.744.3	GCAAGATTTATTGAGCTCGG	+	chr19	3305160	3305179	chr19.744	267.786480326072	0.0359166400023955	0.185627636963571	1.44114918842729	0.149542539698131	0.790762690306476	0.60895284174792	325	216	244	218	333	320	236
chr19.744.5	CAAGATTTATTGAGCTCGGA	+	chr19	3305161	3305180	chr19.744	454.092035736414	-0.0325592173734142	0.147175459159346	-1.21459566738374	0.224520342144827	0.810471639701795	0.815005937114996	621	399	405	535	474	361	423
chr19.744.11	GAGACTGTGAGGGGACTCCC	+	chr19	3305183	3305202	chr19.744	370.605195390887	-1.107757994214	0.187928411979495	-6.14529468735552	7.98151926312717e-10	3.96917004763515e-07	0.733644397031532	642	418	405	524	180	283	184
chr19.744.6	CAGGCTAGAAAGTTTGCACG	-	chr19	3305234	3305253	chr19.744	644.575642252272	-0.0101658160641103	0.146353203124319	-0.401669376669806	0.687927364618794	0.95249337953002	1.01261526353951	647	576	702	717	566	717	583
chr19.744.4	GCCAAACCACATTCAGTTAC	-	chr19	3305291	3305310	chr19.744	1301.65283677393	0.0467846890369528	0.0823127564730586	1.47823333186139	0.139345335129907	0.643980225625144	1.37430140652817	1562	1069	1121	1372	1447	1359	1262
chr19.3443.11	ACACCAGGACTCCGGGCATT	+	chr19	33061330	33061349	chr19.3443	123.360685975202	-0.00465168401054443	0.287604610418392	-0.263438919716921	0.792212296083202	1	0.599756822150986	141	99	128	146	178	114	73
chr19.3443.8	CACCAGGACTCCGGGCATTT	+	chr19	33061331	33061350	chr19.3443	175.001323759053	-0.0132170916676763	0.257474470036193	-0.687465043076241	0.491789722036863	1	0.599756822150986	246	175	128	206	122	176	180
chr19.3443.4	ACCAGGACTCCGGGCATTTG	+	chr19	33061332	33061351	chr19.3443	368.369150163554	0.0170906444423893	0.17281813209097	0.715435968781087	0.474339693481832	0.929738018915638	0.815005937114997	426	281	305	442	409	320	417
chr19.3443.6	ACCCCAAATGCCCGGAGTCC	-	chr19	33061336	33061355	chr19.3443	632.555542596834	0.0337453225304433	0.13093480077534	1.20637193771046	0.227674111247318	0.823774489656408	0.764382105788523	774	496	563	631	651	782	571
chr19.3443.12	TCCGGGCATTTGGGGTTCCT	+	chr19	33061340	33061359	chr19.3443	694.827098561197	0.0245356270988872	0.139726963599778	0.923307753503215	0.355846848441952	0.855634972802675	0.981769745189811	621	591	637	851	729	736	704
chr19.3443.5	TTCCTTGGAGATCAGCGCAG	+	chr19	33061355	33061374	chr19.3443	198.773971160644	-0.0419735616006658	0.237809406571267	-1.78575377933885	0.0741391334988335	0.673915443768822	0.60895284174792	339	153	173	264	167	149	177
chr19.3443.9	CTTGGAGATCAGCGCAGAGG	+	chr19	33061358	33061377	chr19.3443	423.246466707675	0.0223122492511292	0.161387031113609	0.893392437339645	0.371647051198077	0.92386797000379	0.66300521798674	517	376	328	433	483	367	478
chr19.3443.10	CTCCTCTGCGCTGATCTCCA	-	chr19	33061360	33061379	chr19.3443	338.271101831327	0.0265372090299759	0.173588617564369	1.08007381257188	0.280109312232899	0.847367231749323	0.813196327180834	333	247	310	411	448	346	299
chr19.3443.1	AGCGTTGCAGACGGACCGAC	+	chr19	33061413	33061432	chr19.3443	347.493658583891	-0.0257133912475695	0.205895245185761	-1.13371904744708	0.256912417232103	0.833033196865567	0.815005937114997	375	254	381	506	437	281	238
chr19.3443.2	GACGGACCGACTGGTTCTGC	+	chr19	33061422	33061441	chr19.3443	716.805643794732	-0.0318407877625452	0.126063642461023	-1.13307791827915	0.257181533507944	0.796080103575676	1.01473786584663	734	646	796	837	761	655	605
chr19.745.6	GAGCTGTTGTAGAAAGGTAC	+	chr19	3306673	3306692	chr19.745	423.66705636322	0.0245911259248321	0.165029737036113	0.986601031864207	0.32383826418695	0.936653856712118	0.531781056892398	446	401	338	448	413	548	381
chr19.745.7	CTGACCACGTCCATAGTCCC	+	chr19	3306728	3306747	chr19.745	740.060929267919	0.00684296629023267	0.113156537465691	0.249928705510679	0.802642483737306	1	0.981769745189811	935	685	602	774	850	710	677
chr19.745.4	TTTCTGAACCTACCAGAGCG	+	chr19	3306834	3306853	chr19.745	490.638359308212	-0.0191772298985102	0.143987617834272	-0.740158314624314	0.459203938035768	0.906577723827034	0.918177226368889	577	469	454	556	615	418	383
chr19.745.8	AACCTACCAGAGCGAGGTGA	+	chr19	3306840	3306859	chr19.745	1471.13514543001	-0.00494451360631335	0.082952305627433	-0.175066760925261	0.861027175825234	0.927206143643828	1.50217807866452	1764	1293	1371	1589	1755	1433	1204
chr19.745.9	ACCTACCAGAGCGAGGTGAA	+	chr19	3306841	3306860	chr19.745	835.765342833878	0.0285641736378632	0.110468314033127	0.99318998622224	0.320617377415564	0.801473894323942	1.22728161171211	979	746	798	753	904	891	802
chr19.745.5	ACCCTTCACCTCGCTCTGGT	-	chr19	3306845	3306864	chr19.745	1034.63161620207	0.000238314509991563	0.0962112940234389	0.00849367366993405	0.993223110397978	0.965445655016587	1.37430140652817	1323	926	892	1083	1099	997	986
chr19.745.12	ACAAATCCGAGTTCAGGCTG	-	chr19	3306904	3306923	chr19.745	279.822534878377	-0.258074716379687	0.17542190674465	-3.56523231998838	0.000363534027010721	0.0610408898373831	0.602519809955349	359	266	307	411	231	208	198
chr19.745.11	TCTTGACGTCACAATCAGCT	-	chr19	3306935	3306954	chr19.745	354.808297024102	-0.0832624980267355	0.168672457606871	-2.4487159346797	0.0143366465935898	0.372052593352955	0.815005937114997	431	390	335	454	321	346	227
chr19.745.2	AGAGTGATGCATTACGTAGC	+	chr19	3306952	3306971	chr19.745	698.7862221442	-0.041474225010368	0.113171935082261	-1.38823971218942	0.165064063373246	0.72201947709763	1.01261526353951	850	602	699	829	729	697	538
chr19.745.1	GAGTGATGCATTACGTAGCC	+	chr19	3306953	3306972	chr19.745	426.668533427161	0.0229845786885281	0.159474051033716	0.913906970701583	0.360765730555759	0.91918007289685	0.66300521798674	494	305	401	470	581	379	397
chr19.3444.8	CAGAGGCGCCGATCACGGGT	+	chr19	33071913	33071932	chr19.3444	273.500860066249	-0.0052997477207614	0.199926618441887	-0.243484483167141	0.807630104121845	1	0.602519809955349	351	206	258	324	334	199	269
chr19.3444.9	CAAGCTCGACCGCCTGAAAT	+	chr19	33071983	33072002	chr19.3444	1282.59757440462	0.00105947874283257	0.0911043298251861	0.0376017434917904	0.970005217801132	0.952639302585755	1.42651001742541	1606	1229	1092	1288	1410	1252	1171
chr19.3444.6	CGATTTCAGGCGGTCGAGCT	-	chr19	33071985	33072004	chr19.3444	677.651442204331	-0.00178442554729197	0.141168161835783	-0.0699940245291733	0.944198415709213	0.991704955834865	1.19664990144741	854	644	595	674	918	588	533
chr19.3444.10	AGCTCGACCGCCTGAAATCG	+	chr19	33071985	33072004	chr19.3444	1163.65235119855	-0.0437201950213475	0.102222023646743	-1.42409286466458	0.154419591659956	0.657444782443104	1.40496776788468	1530	1054	1006	1377	1082	1081	1092
chr19.3444.2	CAAGGCCGCGCTCGCGCCGA	+	chr19	33072102	33072121	chr19.3444	744.418294639742	-0.206665004963397	0.121934366357298	-3.52591096131948	0.000422028830809988	0.048066841908635	0.981769745189811	838	792	855	882	654	606	588
chr19.3444.3	AAGGCCGCGCTCGCGCCGAG	+	chr19	33072103	33072122	chr19.3444	314.346593228411	0.00195443079460825	0.18028776396952	0.0853579661714679	0.931976809290061	1	0.706007597945251	337	253	349	327	317	369	258
chr19.3444.4	CGAGCTGCAGGCCAAACACG	+	chr19	33072212	33072231	chr19.3444	939.533295401607	-0.0167997299830378	0.137454060439107	-0.640925527395838	0.521571069582016	0.877752101308305	1.25399806700814	1011	1014	813	1052	1104	998	634
chr19.3444.1	GCGCCCTACACTCCGGGCGA	-	chr19	33072282	33072301	chr19.3444	567.161015464268	-0.0327328901043342	0.124336078766425	-1.15680813950262	0.247350755623955	0.810629839407168	0.897027188157665	745	554	519	589	565	563	469
chr19.3444.7	TCGTCGCTTTCCTCGTCGCG	+	chr19	33072390	33072409	chr19.3444	590.436409526241	0.0160582393057363	0.148980626576243	0.632452389479128	0.527091309749593	0.883472590323571	1.225807713382	645	510	547	626	517	739	558
chr19.3444.5	ACTGAATTCGGTCCGGCTGC	-	chr19	33072545	33072564	chr19.3444	434.327376831005	-0.0337244794972757	0.16185164051704	-1.29634789846743	0.194855653476299	0.786171256172341	0.815005937114996	535	317	478	556	426	365	395
chr19.746.7	TCCCTGAATTTCACCCAAGG	-	chr19	3307407	3307426	chr19.746	646.377809392081	-0.0172011353089391	0.13568035998677	-0.652700034567003	0.513949680206247	0.883210947650239	1.19664990144741	860	531	572	762	739	681	459
chr19.746.2	CTTTACTCCAGCGGGGGCTC	+	chr19	3307458	3307477	chr19.746	472.330850698903	0.0242046458805766	0.170277444858855	0.98533145030531	0.324461289142584	0.840622833084083	0.981769745189811	486	374	438	526	679	520	330
chr19.746.3	TCCGGAGTTCCTGCTTAGAA	+	chr19	3307476	3307495	chr19.746	764.790150059464	-0.0163545920033949	0.121819285463854	-0.600776600834532	0.547988791106468	0.892676656360487	1.20052536073229	903	650	769	856	693	849	665
chr19.746.6	AATGGGAGCTTCAGCACCGG	+	chr19	3307494	3307513	chr19.746	1083.63707136089	0.00612724917620098	0.117249879663441	0.225894966217256	0.821283113020336	0.924172435161427	1.46314577087856	1170	1011	1065	1097	1387	1112	805
chr19.746.10	CGGGGGTCGCGGACAGCTCC	+	chr19	3307511	3307530	chr19.746	423.588612275322	-0.0317520575661203	0.151451539689734	-1.20036572676821	0.229997333533657	0.824704919946743	0.76768933611677	564	410	378	468	400	353	413
chr19.746.1	CGGGAGCTGTCCGCGACCCC	-	chr19	3307513	3307532	chr19.746	1244.90995132276	0.0656943732814663	0.0993645275104774	1.960440343578	0.0499443443130687	0.469480748411442	1.46314577087856	1436	1122	967	1249	1529	1189	1285
chr19.746.8	GCCCTAATCTCTGACAGCTA	+	chr19	3307629	3307648	chr19.746	371.082731885456	0.00502971842248458	0.194352089962637	0.227751881810852	0.81983913631764	1	0.754226630160853	427	442	261	346	396	346	379
chr19.746.9	CCCTAATCTCTGACAGCTAA	+	chr19	3307630	3307649	chr19.746	1064.63612047951	0.043036307136051	0.0972809584443801	1.39534093903951	0.162913052240346	0.669456671695923	1.37430140652817	1270	833	985	1083	1336	1104	929
chr19.746.5	CCCCTTAGCTGTCAGAGATT	-	chr19	3307634	3307653	chr19.746	1086.94465199805	0.0471283913785681	0.0958313846432897	1.50281255186212	0.132887388239871	0.650788459716343	1.26053323552725	1241	992	949	1038	1327	1059	1049
chr19.746.4	CAGCTAAGGGGTTGCTAGTC	+	chr19	3307643	3307662	chr19.746	777.311542728335	0.0167985928200149	0.175794523545003	0.709262042411147	0.478161878725428	0.872637347041494	1.18566922174653	879	770	571	821	1178	541	742
chr19.747.6	CATCGTTGCCCACCTGGACC	+	chr19	3308201	3308220	chr19.747	1033.3494623085	0.0607241652649663	0.0969626846118974	1.8425773331484	0.0653907459088696	0.539325639050364	1.22728161171211	1182	785	938	1089	1225	1171	919
chr19.747.2	AGGTCCAGGTGGGCAACGAT	-	chr19	3308202	3308221	chr19.747	744.196794193568	-0.00200651480525407	0.136683021282186	-0.0777666177800403	0.938013701155675	1	0.981769745189811	856	551	750	891	721	683	788
chr19.747.7	CAGGTCCAGGTGGGCAACGA	-	chr19	3308203	3308222	chr19.747	631.897248904018	-0.0143963354231829	0.125008259226937	-0.534796875196398	0.592790324070802	0.935361483075468	0.981769745189811	699	593	654	657	679	666	497
chr19.747.3	GAGGCAACTGCGCCAGGTCC	-	chr19	3308216	3308235	chr19.747	354.14322584793	-0.00544573622097162	0.182878717284816	-0.239018862322598	0.811090956571995	1	0.754226630160853	451	350	293	367	434	257	349
chr19.747.9	AGGACAGACTGTGTGGCAGA	-	chr19	3308259	3308278	chr19.747	695.079610905567	-0.0145058623066734	0.121293439686843	-0.534035918460335	0.593316683703958	0.951405203913594	0.879416008220563	918	577	637	770	660	748	608
chr19.747.5	GGGCTGTGAGCACCCGAGTT	+	chr19	3308301	3308320	chr19.747	559.486756735899	-0.0511476885985314	0.155256379080731	-1.78259087879155	0.0746529256907361	0.630135031326123	0.804286460637112	735	468	600	668	679	392	433
chr19.747.8	GGCTGTGAGCACCCGAGTTA	+	chr19	3308302	3308321	chr19.747	760.771380688336	0.029706786721464	0.131514642789192	1.07821453315261	0.280938027707311	0.795143616332625	1.11462821171356	943	622	640	775	823	680	876
chr19.747.10	CTCCCTGTGACCTATAAGGC	+	chr19	3308382	3308401	chr19.747	1096.89077987365	0.0548753767333348	0.106390438423686	1.72432384123395	0.0846493976527843	0.559546766454263	1.40496776788468	1302	765	1040	1136	1206	1177	1119
chr19.747.4	CAGCCTTATAGGTCACAGGG	-	chr19	3308384	3308403	chr19.747	680.931281335433	0.029558326148169	0.118827438915581	1.04260387264799	0.297131794924462	0.799669100687322	1.14990355349946	731	537	607	798	792	663	676
chr19.747.1	GAAGGTCTTGCCAGCCTTAT	-	chr19	3308395	3308414	chr19.747	295.278957859983	-0.0152438306161022	0.205862549936955	-0.698100192153285	0.485114537933215	0.945190406857446	0.750195299180246	410	226	295	333	220	347	257
chr19.3445.4	TACCTCATGCAAAGAACCTT	+	chr19	33090607	33090626	chr19.3445	745.49313315457	0.0548284315279401	0.126380991981127	1.78116362428615	0.0748857242468862	0.593299174202237	1.01261526353951	925	595	543	795	995	755	691
chr19.3445.5	AAAGAACCTTCGGTTAAATT	+	chr19	33090617	33090636	chr19.3445	356.796835283355	0.0086687194775685	0.160346121165366	0.356518257600458	0.721452481584516	1	0.818396262404137	385	338	317	379	343	370	367
chr19.3445.10	AAGAACCTTCGGTTAAATTA	+	chr19	33090618	33090637	chr19.3445	329.451619277457	0.0056842674674749	0.199471302614269	0.260739194881266	0.794293638092928	1	0.754226630160853	443	324	276	277	279	395	320
chr19.3445.2	AGTGTCCCTAATTTAACCGA	-	chr19	33090626	33090645	chr19.3445	1045.22185385184	-0.0105372974955737	0.0937372530718754	-0.371926040787902	0.709947915993709	0.924683890201732	1.26053323552725	1280	849	1032	1148	1137	1059	887
chr19.3445.8	TAAGCTGCTTCAATTGTAAT	-	chr19	33090797	33090816	chr19.3445	575.972012133098	-0.0058036118830043	0.128013102158392	-0.219547511337512	0.826223573804481	1	0.981769745189811	643	554	496	665	686	544	479
chr19.3445.1	CGTGCAGCTTGGAGTAAACT	+	chr19	33090817	33090836	chr19.3445	510.688050458619	0.0244021323550062	0.151290156312307	0.945986458886764	0.344155492896596	0.850291786647744	0.981769745189811	551	471	445	512	479	646	477
chr19.3445.3	GTGCAGCTTGGAGTAAACTA	+	chr19	33090818	33090837	chr19.3445	382.674514213615	-0.0121645720970143	0.180351571562695	-0.525281520000394	0.59938750212014	0.970072774439912	0.815005937114997	357	366	419	436	386	312	393
chr19.3445.9	TGCAGCTTGGAGTAAACTAG	+	chr19	33090819	33090838	chr19.3445	430.250087996961	0.00573480323557316	0.153727508531804	0.232302814173822	0.816302826827081	1	0.680203041762671	499	402	395	430	531	351	422
chr19.3445.6	ACTTAAACTGACCAGCTGAG	+	chr19	33090876	33090895	chr19.3445	498.926610293731	-0.0264078117493133	0.126507530942371	-0.956919118051009	0.338608080777261	0.848580567729863	0.975452809867646	592	473	449	588	518	469	431
chr19.3445.7	TGTCTTGTAAAAGGCTCATC	+	chr19	33090911	33090930	chr19.3445	447.346897274451	0.011767702639939	0.150763838114685	0.46942294536797	0.638767350512481	1	0.680203041762671	465	334	451	531	491	435	443
chr19.3446.4	GTGGTACCTGCCTATCTACC	-	chr19	33119137	33119156	chr19.3446	1897.87437545941	-0.0200928211352183	0.0830347456859085	-0.693086149503443	0.488255489129734	0.846387302439534	1.42651001742541	2251	1640	1951	1995	1825	1948	1738
chr19.3446.3	TGTGAGCCGCCTTCTGTCTG	-	chr19	33119156	33119175	chr19.3446	745.553449044823	0.0125432276920858	0.11126780783878	0.453264817999499	0.650358063365592	0.94393548943183	1.01473786584663	876	629	737	742	886	696	692
chr19.3446.5	AATAGCCTGACAAGGATAAT	+	chr19	33119298	33119317	chr19.3446	553.010845121523	-0.0158624259086043	0.128061101140834	-0.592068256954129	0.553804882111559	0.920047050848521	1.01261526351379	661	474	525	646	663	501	448
chr19.3446.6	TGCCAGGGTAGGCTGGTTAT	-	chr19	33119397	33119416	chr19.3446	718.258359365879	0.00119760219979763	0.115218610337495	0.0440569300939425	0.964859024231571	1	1.01473786584663	860	655	591	820	825	655	670
chr19.3446.7	GCCCCTTTGGAGAATCAGAT	-	chr19	33119459	33119478	chr19.3446	439.402629454745	-0.0189774058171535	0.191641731308526	-0.829449741953504	0.406849964522284	0.937632982036203	0.66300521798674	583	395	436	463	637	325	293
chr19.3446.8	GCGCTGTGTGACTGCAGATA	-	chr19	33119537	33119556	chr19.3446	463.34300087817	0.00225368380542931	0.155672700568846	0.0919612313866092	0.926728841894564	1	0.981769745189811	544	436	414	479	566	359	466
chr19.3446.1	AAACTCGTCTCTGGGTAAGA	-	chr19	33119622	33119641	chr19.3446	310.587545290738	-0.00958767614715865	0.177206743097862	-0.412344733003301	0.680086765474562	1	0.6717713148625	347	257	368	310	345	292	265
chr19.3446.10	GAAACTCGTCTCTGGGTAAG	-	chr19	33119623	33119642	chr19.3446	283.465406688823	-0.0134230613236922	0.233910621762402	-0.661309488303073	0.508413857817084	0.978264542092593	0.6717713148625	356	237	306	308	390	156	256
chr19.3446.2	ACTGTGAGAAACTCGTCTCT	-	chr19	33119630	33119649	chr19.3446	241.217535951763	0.0044424716199891	0.281782256647167	0.24853892602543	0.803717456060375	1	0.538438478639805	327	219	169	255	200	157	362
chr19.3446.9	CCAAGATGCTATCCACATGC	+	chr19	33119770	33119789	chr19.3446	567.499719580112	0.0767066737216267	0.119118430151494	2.23028851039304	0.0257282954554688	0.429953171248655	0.981769745189811	624	485	471	542	656	625	588
chr19.3447.6	AAGGGGATGAACTAGAGGAT	+	chr19	33160942	33160961	chr19.3447	679.874904288219	0.023767050609897	0.109779651332631	0.836419437933795	0.40291898114624	0.843778519543375	1.19664990144741	782	595	623	686	723	728	647
chr19.3447.9	AGTAGTAAGACTCCAAGCAG	+	chr19	33160967	33160986	chr19.3447	269.602197582924	0.0692121090948191	0.217960018937046	2.33907744486872	0.0193314257654163	0.460289542866725	0.602519809955349	366	174	189	217	354	390	233
chr19.3447.8	AGTGCCACATCAAAACATGC	+	chr19	33161030	33161049	chr19.3447	692.07179600985	-0.0198999104778061	0.110814700112526	-0.708420189257238	0.478684358548213	0.897913816849609	1.01473786584663	791	646	699	730	710	684	605
chr19.3447.2	AGCAGTGCTTGTTAAGGGCG	-	chr19	33161082	33161101	chr19.3447	947.540132617175	0.0475196024366185	0.102383725152368	1.52673211765475	0.126827637481543	0.643663905782189	1.25399806700814	1126	738	830	999	1006	1089	903
chr19.3447.1	CCGCACAGCAGTGCTTGTTA	-	chr19	33161088	33161107	chr19.3447	783.898275575195	0.00800490698539056	0.136830839571374	0.309155423105054	0.757203301153061	0.974605125991859	1.01261526353951	903	770	665	799	872	633	859
chr19.3447.3	ACAAGCACTGCTGTGCGGAC	+	chr19	33161090	33161109	chr19.3447	404.392713152734	0.00328559301639403	0.140641915454292	0.128630391348407	0.897650117253952	1	0.733644397031532	480	349	384	424	485	397	340
chr19.3447.10	AAAGACTGAATCCTCTGTCC	+	chr19	33161175	33161194	chr19.3447	324.028528830822	0.00279225755142925	0.177249105366807	0.120901508424751	0.903769047386701	1	0.602519809955349	403	316	301	284	317	311	339
chr19.3447.7	GAATCCCTACTCCTGGACAG	-	chr19	33161189	33161208	chr19.3447	930.059482941719	0.0640623887631651	0.0961621801342275	1.91767245888111	0.055152556031271	0.499362076284153	1.32880162424384	1020	824	825	893	1078	1027	876
chr19.3447.4	GCTCTTTGAATCCCTACTCC	-	chr19	33161196	33161215	chr19.3447	236.902946694914	0.00897429514294445	0.230255050559253	0.442931666965094	0.657815161497076	1	0.538438478639805	268	251	145	271	266	294	180
chr19.3447.5	CATGTGACAGCACGGATGAA	-	chr19	33161224	33161243	chr19.3447	630.131946330767	0.000388493692072463	0.155681421865594	0.0158583464545512	0.987347400533975	1	0.981769745189811	676	678	461	735	802	558	536
chr19.3448.11	GAAAATCCAGTTGAGTTAGC	+	chr19	33162760	33162779	chr19.3448	464.867991352811	0.111247133383767	0.16032472089921	2.77354541489816	0.00554491002372794	0.311454760357403	0.497439697403432	483	398	305	454	625	446	560
chr19.3448.4	TACTAGTTTGAGGCCTCACA	-	chr19	33162842	33162861	chr19.3448	856.478704634952	0.0105129498866723	0.119018219304288	0.387366316505256	0.698485036585632	0.915302584589702	1.31732616203026	989	750	794	900	821	1032	743
chr19.3448.10	GGGAGCAGCGTGCACACTCG	+	chr19	33162867	33162886	chr19.3448	759.913639715784	0.0332153328730039	0.111580394779485	1.14075336180302	0.253972573629653	0.793920211769843	1.01473786584663	916	575	662	843	910	747	730
chr19.3448.6	CCTGCTAGCCCAGATAAGTC	+	chr19	33162909	33162928	chr19.3448	690.803716389646	-0.00901058466627024	0.113119706164494	-0.328368823232205	0.742632812729662	1	0.879416008220563	827	577	695	744	797	631	609
chr19.3448.5	CTTGACCACCCAGACTTATC	-	chr19	33162921	33162940	chr19.3448	961.690881705348	-0.0101581615187639	0.112739531081929	-0.369396560392044	0.711832161392912	0.929078501889101	1.22783675295736	985	837	999	1116	1127	874	832
chr19.3448.1	GATGGCCGTTCCCGCCCTTC	+	chr19	33163037	33163056	chr19.3448	1222.00418517129	-0.021574376119979	0.106462761544161	-0.758737597810784	0.448009541137714	0.82835937219844	1.46314577087856	1409	1053	1213	1413	1233	1383	925
chr19.3448.7	TGGCCGTTCCCGCCCTTCCG	+	chr19	33163039	33163058	chr19.3448	1609.75529727527	0.0550538926957664	0.0889144575540866	1.69356700239075	0.0903475927973813	0.563367793265957	1.46314577087856	1892	1511	1362	1473	1914	1622	1559
chr19.3448.8	GTTTGGTCAGAGCCCCGGAA	-	chr19	33163054	33163073	chr19.3448	185.299964394329	-0.0197106745031861	0.26475667848496	-1.01451777707504	0.31033575116788	0.909551853582789	0.60895284174792	214	190	188	215	104	190	190
chr19.3448.9	TGTTTGGTCAGAGCCCCGGA	-	chr19	33163055	33163074	chr19.3448	685.980934508674	0.0280637001143348	0.133084182209643	1.02782016354593	0.304034429607709	0.847919927204847	0.879416008220563	730	607	633	693	656	853	639
chr19.3448.2	GATAAGCAGTATTCTCCATT	+	chr19	33163100	33163119	chr19.3448	267.186833875286	-0.0307837027784437	0.243602913748172	-1.42863594229782	0.153108898002696	0.815539935747045	0.539701841035962	337	227	306	327	142	286	248
chr19.3449.1	CCGCCGGTGTCGACGCAGCG	+	chr19	33165683	33165702	chr19.3449	884.063856132287	-0.0722904740570959	0.129612398628592	-2.17169384024337	0.0298787634613285	0.418707609032999	1.22783675295736	1174	780	891	1064	894	610	836
chr19.3449.2	TCGACGCAGCGAGGCTCGGA	+	chr19	33165692	33165711	chr19.3449	248.142788430283	-0.000262895419999973	0.198769445069088	-0.0120714804067468	0.990368586073956	1	0.539701841035962	241	236	235	289	246	221	266
chr19.3449.6	ACCACCCTCGCGCGGCGATC	+	chr19	33166060	33166079	chr19.3449	1061.47729036415	0.0239314536323464	0.109424484230437	0.841265443338688	0.400199245259842	0.819912261997838	1.37430140652817	1313	846	961	1100	1014	1183	1064
chr19.3449.3	GCCAGATCGCCGCGCGAGGG	-	chr19	33166064	33166083	chr19.3449	1207.68360877338	-0.0184756349096985	0.104877686895456	-0.652575587449481	0.514029928175595	0.87462827241368	1.26053323552725	1465	1250	989	1299	1301	1078	1123
chr19.3449.4	GCACGCGCAGTTGCGGGCGT	-	chr19	33166256	33166275	chr19.3449	720.702341507546	-0.0514291595033146	0.113951392946591	-1.65859612704967	0.0971972027409273	0.640016651334962	0.981769745189811	946	614	684	870	705	631	650
chr19.3449.5	CGCGTTGCGCTCACGTTGGT	-	chr19	33166345	33166364	chr19.3449	1014.25066518378	-0.0551808070224157	0.122933568595169	-1.77912251877013	0.0752196775612886	0.540308136078359	1.40496776788468	1347	921	1042	1086	943	779	1021
chr19.3449.8	AACGTGAGCGCAACGCGGCA	+	chr19	33166348	33166367	chr19.3449	912.143801544831	0.0216661694418584	0.102174450831485	0.756300813681132	0.449468860386071	0.857222926886787	1.22783675295736	970	760	914	967	1057	944	811
chr19.3449.10	CCGACGTCCTGTCGCCGACA	+	chr19	33166457	33166476	chr19.3449	356.481220447358	-0.0244326912074352	0.165665263193979	-0.982345685536464	0.325929574636722	0.884254070796946	0.754226630160853	373	301	397	441	345	347	302
chr19.3449.7	CCTGTCGGCGACAGGACGTC	-	chr19	33166459	33166478	chr19.3449	669.385165882029	0.0167917880282398	0.136309083018913	0.638746160123689	0.522988078379946	0.885765359598382	1.19664990144741	889	556	549	683	830	748	509
chr19.3449.9	TCCGCCTTAGGCGCTGCCAA	-	chr19	33166768	33166787	chr19.3449	1104.44534114268	0.0222857355564113	0.102321175830155	0.776916100308613	0.43720827161791	0.830969488334618	1.40496776788468	1313	927	1030	1120	1267	981	1143
chr19.3450.8	AAGACTCCTCATAAAAATAA	+	chr19	33178606	33178625	chr19.3450	117.328769936991	-0.0120189955435264	0.30506860783489	-0.692687840761825	0.488505471372693	1	0.505170027665992	132	89	123	165	91	152	78
chr19.3450.5	CAAGGCCGAGGCAAGTGGAT	+	chr19	33178673	33178692	chr19.3450	520.155576509557	0.00968978846088697	0.13339720484306	0.370187515449439	0.71124277811537	0.958667821704932	1.01261526351379	539	425	511	605	609	504	473
chr19.3450.10	TGGGACTACAGCACCACAAC	-	chr19	33178772	33178791	chr19.3450	1014.94458148999	0.0271776630661982	0.108388296408791	0.945034339096466	0.34464134513578	0.788062511164457	1.42651001742541	1053	884	896	1159	1009	1118	1007
chr19.3450.1	CTGGGACTACAGCACCACAA	-	chr19	33178773	33178792	chr19.3450	532.478213995289	0.0131195974822664	0.125282542892117	0.48873921361473	0.625026337877201	0.945648291796711	0.963459854567594	628	451	469	584	547	583	494
chr19.3450.12	ACTTGAGCCTGGGGGTGTCC	+	chr19	33178821	33178840	chr19.3450	309.049810288657	-1.78747281364472	0.199854461950418	-9.28571517401668	1.60624793083842e-20	2.12742524411362e-17	0.668558914970216	518	452	349	500	100	134	131
chr19.3450.3	TGGACACCCCCAGGCTCAAG	-	chr19	33178822	33178841	chr19.3450	976.94109996431	0.0422667622761603	0.110137448269504	1.40269187085882	0.160708742459664	0.685246447686246	1.22728161171211	1052	745	916	1081	1047	976	1053
chr19.3450.13	ACCAGAGCCTGGACACCCCC	-	chr19	33178831	33178850	chr19.3450	766.179800138932	-1.64034810865837	0.112298747822401	-14.7890410234415	1.72392479201051e-49	8.03616860123915e-46	1.01473786584663	1272	958	1000	1178	370	308	342
chr19.3450.4	TATCACAGCTGACCAGAGCC	-	chr19	33178842	33178861	chr19.3450	664.532237582864	0.0140853768010523	0.15219916755413	0.561771959931192	0.574271398852202	0.92532348385545	1.01473786584663	728	606	630	657	963	646	476
chr19.3450.7	TGTGATAGCATCACTGCACC	+	chr19	33178855	33178874	chr19.3450	858.229734482094	0.0187292789853326	0.111480423558558	0.669371911233494	0.50325826485444	0.871801378726375	1.25399806698176	875	762	866	883	1017	817	806
chr19.3450.9	GTGATAGCATCACTGCACCT	+	chr19	33178856	33178875	chr19.3450	476.938720715198	-0.0569424354822392	0.138917651262728	-1.87163714586082	0.0612568206921994	0.566047096219313	0.975452809867646	624	480	497	480	508	417	360
chr19.3451.10	GGACCGCAGTATTCCCACGC	-	chr19	33182563	33182582	chr19.3451	584.855833320777	0.0142087341798082	0.151659336888822	0.565737349649479	0.571572341225691	0.924698299996734	1.01473786584663	683	550	503	576	558	537	686
chr19.3451.5	TGTGAATGACAAACGGTCGC	+	chr19	33182597	33182616	chr19.3451	421.457158416715	0.00315344116997476	0.213533110367444	0.150343880788057	0.880493314535686	1	0.680203041762671	500	303	387	522	315	378	550
chr19.3451.6	CCCGCGAGAGTGCCCTAGCT	+	chr19	33182639	33182658	chr19.3451	1125.77778734786	-0.000277112401785721	0.121258477129195	-0.0103346812402862	0.991754264179661	0.956691660044186	1.42651001742541	1286	1035	1096	1142	959	1208	1152
chr19.3451.2	GGGACCGCCTCGAGTGCACT	-	chr19	33182666	33182685	chr19.3451	931.688309976652	-0.00388973694446025	0.133159104029039	-0.149264294691931	0.881345088311191	0.958822008561234	1.25399806700814	1289	713	876	976	1183	946	665
chr19.3451.9	CACTCGAGGCGGTCCCTGCT	+	chr19	33182670	33182689	chr19.3451	1553.95304987298	0.0692770926225803	0.0822482591550348	2.01887923513317	0.0434997729555568	0.458351351276071	1.37430140652817	1841	1331	1358	1483	1934	1540	1484
chr19.3451.1	CCGTTGCCGACCAAACGCCC	+	chr19	33182715	33182734	chr19.3451	338.672022575159	2.77055022226018e-05	0.213104891643114	0.00132070801559076	0.998946227771375	1	0.813196327180834	347	284	385	348	246	360	385
chr19.3451.4	CCTGGGCGTTTGGTCGGCAA	-	chr19	33182718	33182737	chr19.3451	1089.75164093626	-0.00635074015261055	0.12539240704765	-0.238593708659943	0.811420644021197	0.928379103164503	1.40496776788468	1375	989	936	1187	930	1068	1173
chr19.3451.7	GCTCGTCCTCAATTCCCGCG	+	chr19	33182755	33182774	chr19.3451	1133.04050411964	0.0644058607244072	0.0999537712460675	1.93290917553853	0.0532473873542471	0.478617176352426	1.46314577087856	1143	951	982	1256	1348	1102	1185
chr19.3451.3	GGCCGCGCCAGAATCGGATC	+	chr19	33182831	33182850	chr19.3451	491.720342781427	-0.0385877620489766	0.161864911815503	-1.45139296032506	0.14667046887304	0.727235731757545	0.873973480188695	669	522	413	538	561	348	428
chr19.3451.8	TCCCGGATCCGATTCTGGCG	-	chr19	33182836	33182855	chr19.3451	480.994130327716	0.0376784541115064	0.144710342016352	1.3693541598034	0.170888595928948	0.741996422983453	0.932255558545027	496	482	384	464	603	495	455
chr19.3452.8	GTCGGGCAGCGACGGGAAAG	-	chr19	33183165	33183184	chr19.3452	536.020575801202	-0.046641467642053	0.161958618585192	-1.68574341535891	0.0918452307440585	0.634074079145975	0.963459854567594	669	554	553	566	639	351	448
chr19.3452.10	CATCGGTGTCGGGCAGCGAC	-	chr19	33183172	33183191	chr19.3452	373.341755293789	-0.0080837072757408	0.220582112911391	-0.390200647532823	0.696388182838773	1	0.815005937114997	449	330	354	425	305	256	490
chr19.3452.1	TCATCGGTGTCGGGCAGCGA	-	chr19	33183173	33183192	chr19.3452	1409.59717220111	-0.0103323166890687	0.0904102823694256	-0.363932106443291	0.715908708784042	0.899378365597162	1.50217807866452	1776	1187	1262	1597	1367	1490	1281
chr19.3452.4	GTTGTCGGTCTTGTGGTCAT	-	chr19	33183189	33183208	chr19.3452	572.123672439839	-0.0242312959445292	0.145157677094838	-0.925289806125855	0.354815179841232	0.887321732498525	0.804286460637113	847	418	537	656	615	548	461
chr19.3452.7	ACCACAAGACCGACAACACT	+	chr19	33183192	33183211	chr19.3452	1288.00215714477	-0.0559189526998683	0.121978523656325	-1.79415588000803	0.0727882919898359	0.55266658800552	1.26053323552725	1472	1113	1323	1671	1564	1135	863
chr19.3452.2	ATGCGGAAGGCTACGTCCTC	-	chr19	33183224	33183243	chr19.3452	1026.06697318244	-0.0366823231212933	0.111005585995189	-1.24386031971745	0.213550975547624	0.714097077231542	1.37430140652817	1241	847	1066	1196	1018	861	1001
chr19.3452.5	CTTCCGCATCTGCGCCGTGC	+	chr19	33183235	33183254	chr19.3452	447.696732221349	-0.0419353873972741	0.141168313948365	-1.48512169370831	0.137511590387384	0.738470957294859	0.76768933611677	525	469	441	485	434	445	348
chr19.3452.3	CCGCACGGCGCAGATGCGGA	-	chr19	33183237	33183256	chr19.3452	512.360575529615	0.0189483663388733	0.151927036466009	0.747121435948726	0.454990261924644	0.896134150056676	0.975452809867646	618	479	395	525	473	584	527
chr19.3452.6	CCTCCCGCACGGCGCAGATG	-	chr19	33183241	33183260	chr19.3452	1018.914134723	-0.022489227096954	0.118742301754504	-0.809099910695515	0.418457679640556	0.821236066085257	1.42651001742541	1242	945	1028	1037	1217	1038	703
chr19.3452.9	GCGCACGCGGTCGCGCCAGG	-	chr19	33183363	33183382	chr19.3452	718.01448340085	-0.0487923249530227	0.133598092598888	-1.65055225321051	0.0988300352536366	0.637552605360835	1.01261526353951	1050	625	653	816	818	670	491
chr19.748.10	TTCCAGAAGGACTTCCGTGG	+	chr19	3319801	3319820	chr19.748	338.923394042582	-0.00281134111374341	0.196115844549465	-0.128094277803862	0.898074364395564	1	0.815005937114997	396	297	315	383	467	350	204
chr19.748.7	AGCCACCACGGAAGTCCTTC	-	chr19	3319806	3319825	chr19.748	646.954849330235	0.0139635158838943	0.119715923370893	0.512679056151674	0.60817584245365	0.93896130096677	0.981769745189811	669	615	575	709	709	691	578
chr19.748.9	TGGCGCATGTGGAGCCACCA	-	chr19	3319818	3319837	chr19.748	1186.60846154133	0.0279307999861026	0.0902992491517475	0.9449026861161	0.344708560067873	0.790582107855091	1.40496776788468	1460	997	1018	1251	1367	1131	1162
chr19.748.6	ATAGGCACTCATGGCGCATG	-	chr19	3319829	3319848	chr19.748	951.35838745558	0.00430478802866471	0.126785227679905	0.162507852810502	0.870905944825864	0.961088479020321	1.22728161171211	1046	710	922	1182	900	1083	867
chr19.748.2	GGACTCGTAATAGGCACTCA	-	chr19	3319838	3319857	chr19.748	392.953968127121	0.00154558748859733	0.167735890631056	0.0652195829262969	0.947999169401824	1	0.815005937114997	496	310	406	386	466	441	282
chr19.748.5	GAGTGCCTATTACGAGTCCG	+	chr19	3319839	3319858	chr19.748	597.611879104654	-0.0854189891410521	0.122774044641363	-2.39084498366529	0.0168096485401629	0.363642884449974	1.01473786584663	824	503	607	725	606	517	462
chr19.748.1	GTTCACCGCGGACTCGTAAT	-	chr19	3319847	3319866	chr19.748	984.750602850675	0.042474983015513	0.0999893424659192	1.38510531168217	0.166020267972849	0.679367187969252	1.31732616203026	1046	814	957	1010	1178	1078	857
chr19.748.3	ACGTCACCTTCCCGGCCCAC	-	chr19	3319997	3320016	chr19.748	1101.7912781897	0.0130806628090334	0.116925230753672	0.477951889668527	0.632684447796436	0.890474996535324	1.40496776788468	1192	966	1013	1227	1453	907	1021
chr19.748.4	AGGCCGCAACGTCACCTTCC	-	chr19	3320005	3320024	chr19.748	876.765830856328	-0.000921708221921074	0.126924424532673	-0.0348462209604918	0.972202363995928	0.968581288302423	1.32880162424384	968	831	838	913	1072	686	857
chr19.3453.11	CCTGCCTTTGTCTTTCACAG	+	chr19	33200071	33200090	chr19.3453	651.93857272993	0.0220615184942447	0.132955520272852	0.821862377102701	0.411155227676983	0.846939345812547	1.19664990144741	851	536	569	627	836	699	515
chr19.3453.5	CACTGTGAAAGACAAAGGCA	-	chr19	33200073	33200092	chr19.3453	232.527820292985	0.00226860057778284	0.233334074155196	0.113720169247954	0.909459623494571	1	0.602519809955349	304	241	179	214	202	204	283
chr19.3453.6	CCACTGTGAAAGACAAAGGC	-	chr19	33200074	33200093	chr19.3453	323.601293511536	0.0472034992322708	0.184399305302851	1.77366367752323	0.0761187979365351	0.679757888302731	0.602519809955349	432	238	264	266	416	404	280
chr19.3453.4	ATGACCACTGTGAAAGACAA	-	chr19	33200078	33200097	chr19.3453	604.333314425799	0.0576161483061276	0.157301277505742	1.94562120186893	0.0517002582849181	0.531870915072963	1.01473786584663	705	561	450	514	605	821	589
chr19.3453.3	ACAGTGGTCATCTCCATCAG	+	chr19	33200087	33200106	chr19.3453	219.554876165463	-0.0032310650500313	0.224056877263178	-0.158199561177679	0.874299549529375	1	0.60895284174792	286	129	244	254	244	215	189
chr19.3453.1	ACTTCGTAGAACTGTGGGGG	-	chr19	33200148	33200167	chr19.3453	526.864902654881	0.0320708025741829	0.145617519872192	1.1941200742071	0.232431001819834	0.780365486151685	1.00618909619994	574	470	460	521	545	684	452
chr19.3453.10	TCTCACTTCGTAGAACTGTG	-	chr19	33200152	33200171	chr19.3453	365.821657277143	-0.00694970373954822	0.235104535319907	-0.348253311673748	0.727649953620478	1	0.818396262404137	464	381	313	364	523	392	170
chr19.3453.9	TTCTCACTTCGTAGAACTGT	-	chr19	33200153	33200172	chr19.3453	428.174448470169	0.00119245885767979	0.173182231617903	0.0510840845869917	0.959258518093286	1	0.833426578435963	567	374	457	336	523	396	370
chr19.3453.8	CTTCTCACTTCGTAGAACTG	-	chr19	33200154	33200173	chr19.3453	230.597309207459	0.00775221464697879	0.265570333688971	0.416348881797797	0.677154728256113	1	0.60895284174792	274	163	234	241	367	256	116
chr19.3453.7	TGTTTGGGTCGTGCATTAGA	+	chr19	33200214	33200233	chr19.3453	892.625661602846	0.0380443364257557	0.121243617679491	1.31071613882559	0.189953684089763	0.713239690606362	1.22783675295736	1012	749	793	906	996	1138	711
chr19.748.8	GGGACCTAAAGTCTTGGTGG	+	chr19	3320037	3320056	chr19.748	524.463283268044	0.0812367180888674	0.126549569095969	2.32748013595113	0.0199397250200541	0.388795385460521	1.00618909619994	535	452	442	507	596	593	554
chr19.3454.1	CGGCATGGGATATACGGGGT	-	chr19	33211392	33211411	chr19.3454	661.212516897691	0.00230482429476121	0.11001228311623	0.0838710084864188	0.933158990199139	1	1.14990355349946	760	608	587	725	754	650	581
chr19.3454.3	GTGGCGGCATGGGATATACG	-	chr19	33211396	33211415	chr19.3454	568.282272994668	-0.0375714179403552	0.134978462818185	-1.33635000109267	0.181434900524711	0.738549360624278	1.01261526351379	727	603	510	587	519	566	485
chr19.3454.4	GGCAGCGATAAGGAAACGGG	-	chr19	33211507	33211526	chr19.3454	500.772851170259	-0.00397314934173875	0.152859852672568	-0.160751107121705	0.872289435161446	1	0.981769745189811	483	421	539	594	603	455	429
chr19.3454.10	GGGTAGAACCCGGATGAGCC	+	chr19	33211772	33211791	chr19.3454	259.062934117271	0.0120130107551261	0.242556788858364	0.606255686111177	0.544344979963905	1	0.603591931239256	175	251	301	252	306	232	277
chr19.3454.5	CCGGATGAGCCCGGGTTTCA	+	chr19	33211781	33211800	chr19.3454	253.872521349794	-0.0582482863802247	0.193872330651807	-2.07023403508613	0.0384304334841166	0.568846311707845	0.602519809955349	370	252	245	292	288	183	176
chr19.3454.2	CGTGAAACCCGGGCTCATCC	-	chr19	33211783	33211802	chr19.3454	768.164683071468	0.0163754879701015	0.117872194789782	0.59612250944744	0.55109338785087	0.893630255962635	1.20052536073229	978	615	676	811	787	753	802
chr19.3454.8	CCGTGAAACCCGGGCTCATC	-	chr19	33211784	33211803	chr19.3454	622.449797312415	-0.0781660971204239	0.145375606996188	-2.31679830070814	0.0205147216567932	0.433740358752952	0.764382105788523	1021	528	601	670	545	543	521
chr19.3454.7	CGCCAGGGCCCGTGAAACCC	-	chr19	33211793	33211812	chr19.3454	898.830007881412	0.0136282341177498	0.100861999612866	0.482782746964221	0.629250002369264	0.910466022237319	1.22783675295736	1049	828	782	941	1002	845	882
chr19.3454.6	TCACGGGCCCTGGCGTGCTC	+	chr19	33211798	33211817	chr19.3454	721.107849226584	-0.0706326485462522	0.125339402672065	-2.12810694738815	0.0333282174369939	0.443275538158709	1.16431155760186	1052	588	659	906	689	648	591
chr19.3454.9	GTGCATCCCGGAGCACGCCA	-	chr19	33211808	33211827	chr19.3454	246.588388440515	-0.00850032648609568	0.25850464436997	-0.448672371237462	0.653668018240386	1	0.538438478639805	286	249	241	255	387	136	193
chr19.749.9	ATGGGGGTGATATGAAGCCA	+	chr19	3321446	3321465	chr19.749	305.478123215414	-0.00323263172917156	0.206958408977432	-0.151517014976219	0.87956788977691	1	0.750195299180246	428	234	241	373	428	240	245
chr19.749.6	GGGGTAGACACACGACACCT	-	chr19	3321490	3321509	chr19.749	496.040966018187	-0.0812545780943376	0.138230205476426	-2.35232180775556	0.0186566263505239	0.392279262947981	0.918177226368889	655	406	559	597	453	444	395
chr19.749.10	TGAGGACTTAGCGTGTGGCT	-	chr19	3321510	3321529	chr19.749	1004.65449791321	0.0648965411242617	0.101715850144406	1.94766193803194	0.0514554272506867	0.4736759557692	1.46314577087856	1206	827	854	971	1295	967	984
chr19.749.8	GCTAAGTCCTCATAGCTGCC	+	chr19	3321518	3321537	chr19.749	468.129025661171	-0.0193204394535428	0.152556452152761	-0.762337869364446	0.445858377609326	0.909721326227533	0.873973480188695	639	409	391	550	449	524	362
chr19.749.3	CAAAGGTGGGCGAAACCACG	-	chr19	3321544	3321563	chr19.749	876.960463273263	-0.054301793259635	0.124016388516905	-1.7608766339181	0.0782592855306608	0.568737351946169	1.22783675295736	1046	782	895	1074	1045	660	706
chr19.749.5	GTTTCGCCCACCTTTGCAGC	+	chr19	3321548	3321567	chr19.749	1093.54476915164	0.0344154419297327	0.0964796612463579	1.1481962618558	0.250887552119095	0.731083822606721	1.46314577087856	1334	925	898	1166	1146	1189	1062
chr19.749.2	GGTTCCATGAAACCCCTAGC	+	chr19	3321582	3321601	chr19.749	403.694514767518	0.0039950564859324	0.186085564406674	0.177074905534567	0.859449552908318	1	0.818396262404137	507	363	353	408	505	487	247
chr19.749.4	GTTCCATGAAACCCCTAGCA	+	chr19	3321583	3321602	chr19.749	556.906290097121	0.0161779162250886	0.16932856821037	0.672519914455751	0.501252766540551	0.939952819755218	0.804286460637112	725	585	418	457	612	512	603
chr19.749.1	AAGGTGCCTCCGCCCTGCTA	-	chr19	3321598	3321617	chr19.749	1136.69880858989	0.0366141546763041	0.0932951945680877	1.20807622130849	0.227017945226168	0.72063931774456	1.40496776788468	1389	900	972	1237	1256	1149	1132
chr19.749.7	TGAAAGCTTTAGCATCCCTC	-	chr19	3321700	3321719	chr19.749	319.458593522362	0.0175859938331689	0.167925824044782	0.725822606565868	0.467947526362963	0.948677348486221	0.706007597945251	336	261	297	356	311	361	321
chr19.750.7	CAGATGGGAGAGAGGATCTA	+	chr19	3321963	3321982	chr19.750	724.116860258248	-0.0243193835333422	0.113984332159211	-0.861885800864455	0.388750363348758	0.84234502889971	1.16431155760186	806	653	768	787	728	728	619
chr19.750.10	GATGGGAGAGAGGATCTAAG	+	chr19	3321965	3321984	chr19.750	542.559626605125	0.0315598364397383	0.155227858181299	1.20486490870827	0.228255457327517	0.815624572601509	0.804286460637112	600	526	456	488	515	690	524
chr19.750.5	ATGTTGGGATGGACAGACTA	+	chr19	3321999	3322018	chr19.750	193.697369535856	-0.0012925352943853	0.220448901324971	-0.0627691511709336	0.949950331210327	1	0.505170027665992	241	151	196	206	173	237	163
chr19.750.1	ATGCCAGAGATCCCTACCTC	+	chr19	3322052	3322071	chr19.750	1192.2849832608	-0.0303140159114137	0.0956269758913623	-1.02356951186757	0.306038651784534	0.764009987143845	1.46314577087856	1383	1176	1049	1373	1360	1115	963
chr19.750.9	TGCCAGAGATCCCTACCTCA	+	chr19	3322053	3322072	chr19.750	1149.88957823633	0.0300811407494075	0.10527714750142	1.03121313648207	0.302440881699564	0.772576616764906	1.37430140652817	1166	1119	979	1230	1343	1271	979
chr19.750.2	GAGATCCCTACCTCAGGGAT	+	chr19	3322058	3322077	chr19.750	332.080216960963	-0.046120594561181	0.174202752601515	-1.71142842318333	0.0870020539324613	0.652711567843553	0.815005937114997	462	321	347	340	358	316	211
chr19.750.3	TGGTGGAATTGTCCCTGACA	+	chr19	3322087	3322106	chr19.750	761.384449622611	0.0171627904321582	0.135683524244448	0.651303328923378	0.514850699918097	0.894661400411113	1.11462821171356	742	740	754	740	846	901	613
chr19.750.4	GTGGAATTGTCCCTGACATG	+	chr19	3322089	3322108	chr19.750	677.263667738991	0.00530261940900236	0.127751015236872	0.200535025473035	0.841062167923686	0.968492459392826	1.14990355349946	706	585	697	730	854	624	577
chr19.750.6	TTTGAGGAAGACGCTGAGTC	+	chr19	3322131	3322150	chr19.750	125.848905574796	0.00673692657209207	0.35045253841287	0.429540899999831	0.66752963597354	1	0.60895284174792	141	48	166	138	175	147	83
chr19.750.8	GGAGACCTTGAGGAAAGTCC	+	chr19	3322152	3322171	chr19.750	472.186488461832	0.0183993021362855	0.210831585355551	0.844692650727555	0.398282463858198	0.874837412336077	0.975452809867646	566	377	481	390	329	601	549
chr19.751.9	TGCCCTGAGTGTGAAGGCAA	+	chr19	3323205	3323224	chr19.751	1730.96806293619	0.0851843173650428	0.0786497586348906	2.35530434951317	0.0185075403267026	0.330380382464293	1.42651001742541	2029	1429	1525	1679	1962	2007	1584
chr19.751.5	TGCCTTTGCCTTCACACTCA	-	chr19	3323210	3323229	chr19.751	711.721445962174	0.0104413184265434	0.123228474497259	0.388557132151417	0.69760378318266	0.961351670856664	0.981769745189811	813	597	589	869	867	649	656
chr19.751.2	GTGCCTTTGCCTTCACACTC	-	chr19	3323211	3323230	chr19.751	566.632197952979	-0.0277503574573808	0.129792317680237	-1.00934120087664	0.312811027158097	0.829791966386716	1.01261526351379	746	522	502	635	538	605	460
chr19.751.10	CCTGGGAAGCCCCCACATCA	+	chr19	3323234	3323253	chr19.751	418.405121088483	0.0248405000549571	0.156836364373254	0.975314746413841	0.329404157908274	0.883089414977956	0.76768933611677	417	359	413	423	464	516	348
chr19.751.7	CCTGATGTGGGGGCTTCCCA	-	chr19	3323236	3323255	chr19.751	470.718426405711	0.0374505838782798	0.149049906139165	1.37583123977396	0.168873887227639	0.732765477502579	0.975452809867646	550	342	435	480	655	484	397
chr19.751.3	CCTGTAACTGCCTCTCTGTG	+	chr19	3323304	3323323	chr19.751	963.524243660359	0.00441937125157472	0.114730626583826	0.162223014340501	0.87113023701659	0.956581933495507	1.25399806700814	1098	783	962	1055	1211	816	883
chr19.751.4	CTCACAGAGAGGCAGTTACA	-	chr19	3323306	3323325	chr19.751	896.152808705024	0.0204358312878759	0.124049286133946	0.748008585491159	0.454454978981995	0.846238304899335	1.32880162424384	920	868	747	989	1077	775	918
chr19.751.8	GTAGAGGAAAGGACTTGGGT	-	chr19	3323334	3323353	chr19.751	635.402416525812	0.0298456123074153	0.127623615455635	1.07290809157841	0.283312355201285	0.821550461968554	0.963459854567594	725	514	560	688	820	697	502
chr19.751.6	AAGTCCCAAAGCCATTTCTG	-	chr19	3323364	3323383	chr19.751	363.533418657859	0.00562414339269834	0.158205854572024	0.230665127343345	0.817574967313605	1	0.813196327180835	409	339	336	372	379	329	385
chr19.751.1	TCAAGTCCCAAAGCCATTTC	-	chr19	3323366	3323385	chr19.751	515.33223183804	0.0213486580656624	0.18612545913008	0.913193836680802	0.36114060488358	0.876743505845931	0.873973480188695	544	388	546	503	606	378	643
chr19.3455.4	GAGGGCCGTTTGGCCAACAG	-	chr19	33239527	33239546	chr19.3455	665.212643942367	0.00746110971834554	0.136232256291093	0.287858011547099	0.773455428996829	0.945103115279129	1.19664990144741	686	495	697	793	686	676	646
chr19.3455.1	AGGAGGGCCGTTTGGCCAAC	-	chr19	33239529	33239548	chr19.3455	762.152160427357	-0.0104177258706097	0.115622043468544	-0.381021966325691	0.703186949034633	0.956127637048409	1.01473786584663	928	705	712	794	924	650	671
chr19.3455.11	GGCCAAACGGCCCTCCTCAG	+	chr19	33239532	33239551	chr19.3455	702.139155322212	0.0254750547645529	0.132088122814278	0.938109102029347	0.348188344700901	0.847104616492123	1.01261526353951	815	577	548	828	702	720	759
chr19.3455.2	CTCCTCTGAGGAGGGCCGTT	-	chr19	33239537	33239556	chr19.3455	677.053338469573	-0.022502975300153	0.149323173068643	-0.872906081781402	0.382714271064621	0.862324747409513	1.01261526353951	861	580	662	767	558	822	530
chr19.3455.6	GAGGAGTTCCCTAAGCTACC	+	chr19	33239551	33239570	chr19.3455	1056.56982140771	0.00109759884093714	0.111865837391497	0.0400976683945614	0.968015260660017	0.948447120729091	1.46314577087856	1335	951	932	1085	1193	878	1079
chr19.3455.7	AGGAGTTCCCTAAGCTACCT	+	chr19	33239552	33239571	chr19.3455	1363.01951395047	0.0339805278032307	0.0956208610278392	1.13407636033879	0.256762518717961	0.738738107804671	1.43169186835159	1604	1085	1200	1500	1352	1506	1361
chr19.3455.10	CTAGGGGTGCAGAGTTACTG	-	chr19	33239597	33239616	chr19.3455	988.379122278454	-0.0218859058580648	0.124300607890793	-0.798726450503794	0.424449046044162	0.829753101266269	1.37430140652817	1060	911	1037	1101	911	1143	777
chr19.3455.8	CAGTAACTCTGCACCCCTAG	+	chr19	33239597	33239616	chr19.3455	619.244965662996	-0.0360821733879492	0.12105422209634	-1.25142452479961	0.210779634236669	0.762946684111979	1.01473786584663	706	537	629	758	676	553	514
chr19.3455.5	CTTCGTTTGCATAAAAGCTG	+	chr19	33239703	33239722	chr19.3455	612.899587951564	-0.0133026520493538	0.142674449802615	-0.517949336525171	0.604493618150386	0.992413453237967	0.764382105788523	886	580	496	606	590	650	532
chr19.3455.9	CGCTGCAAAATAAATTCATG	+	chr19	33239726	33239745	chr19.3455	175.315618259287	-0.0332513876007905	0.242564652566204	-1.51595415923445	0.129530944104484	0.768529380823604	0.602519809955349	202	201	163	218	215	124	116
chr19.3456.6	GAAACACCTGGGGTGCTGCC	+	chr19	33239976	33239995	chr19.3456	298.746348931909	-0.001857508762097	0.189037884802967	-0.0830771112571324	0.933790225491231	1	0.750195299180246	324	277	315	295	380	311	206
chr19.3456.1	GTGCTGCCTGGTGCCTCGTT	+	chr19	33239988	33240007	chr19.3456	1179.00255600643	0.00138149761146349	0.0986585631395972	0.0493694471979918	0.960624876063993	0.957766132768442	1.37430140652817	1361	1085	1049	1291	1370	1268	911
chr19.3456.4	CCTGGTGCCTCGTTGGGTCC	+	chr19	33239994	33240013	chr19.3456	1263.19195748109	-0.0708281235816184	0.094545433490195	-2.06344219155854	0.0390706348317522	0.442338506729409	1.37430140652817	1512	1262	1236	1399	1176	1118	1167
chr19.3456.2	CCAGGACCCAACGAGGCACC	-	chr19	33239997	33240016	chr19.3456	369.516856892714	-0.00193414211303153	0.166570536855896	-0.0813448088550419	0.935167739723762	1	0.815005937114997	395	329	392	381	338	369	379
chr19.3456.3	AGTGGGGCCAGGACCCAACG	-	chr19	33240004	33240023	chr19.3456	641.341238669143	0.0224496947241227	0.123302998583969	0.816219250492758	0.414374748573631	0.880192765331338	0.981769745189811	717	573	562	676	807	688	512
chr19.3456.10	CTGTGTCATCATCTGGGTAG	+	chr19	33240030	33240049	chr19.3456	422.891535883001	-0.0428469192280193	0.16192784407746	-1.57889744011482	0.114359583281248	0.706528081475242	0.76768933611677	572	406	397	481	431	450	265
chr19.3456.5	TGCTCCCAGGTCAAAGGGTC	-	chr19	33240061	33240080	chr19.3456	481.957540192852	0.00471719886649753	0.153431871937346	0.191068972737233	0.848471555947573	1	0.981769745189811	549	422	382	600	580	525	363
chr19.3456.9	ACCCTTTGACCTGGGAGCAG	+	chr19	33240062	33240081	chr19.3456	548.227058214986	0.00829054926752502	0.209076852702091	0.388591650438001	0.697578244280922	1	0.804286460637112	660	448	509	565	423	866	395
chr19.3456.8	CCCTTTGACCTGGGAGCAGT	+	chr19	33240063	33240082	chr19.3456	1065.12330928593	0.00646638684107254	0.0921265118050222	0.229003949827177	0.8188658461809	0.927477003739644	1.42651001742541	1185	923	1028	1161	1245	1066	907
chr19.3456.7	TCCCACTGCTCCCAGGTCAA	-	chr19	33240067	33240086	chr19.3456	1217.47447981176	-0.00802298220607008	0.0831848709879775	-0.283203384643568	0.77702093395237	0.938311780726369	1.26053323552725	1471	1072	1095	1360	1303	1169	1124
chr19.752.4	CCATCTCGCTGGGCCCCTGT	+	chr19	3324297	3324316	chr19.752	892.040842703664	0.0202265909660686	0.138155833679794	0.767020728504706	0.443069191311958	0.855019137763858	1.22783675295736	982	759	794	979	1266	696	836
chr19.752.11	CATCTCGCTGGGCCCCTGTT	+	chr19	3324298	3324317	chr19.752	934.393558682922	-0.0214072963623021	0.114773069068566	-0.765592173137107	0.44391900301928	0.855257717658734	1.22728161171211	1192	729	891	1119	964	1011	726
chr19.752.9	CCAACAGGGGCCCAGCGAGA	-	chr19	3324300	3324319	chr19.752	497.863411302667	0.0119659769299154	0.177527508878019	0.513013399046072	0.607941947964261	0.934396756823246	1.01261526351379	563	473	374	561	397	591	530
chr19.752.6	ACTGGGCACAGGGTTGAATC	+	chr19	3324375	3324394	chr19.752	630.880456294691	0.00506657357563638	0.134995567809431	0.195221666586817	0.845219417894895	1	1.01473786584663	796	527	546	692	601	602	681
chr19.752.2	AACATCTTGCTGGCATTGAT	-	chr19	3324422	3324441	chr19.752	217.974452688774	-0.0108309855703022	0.241946583857705	-0.547473869868625	0.58405321754221	1	0.505170027665992	290	155	218	268	152	213	240
chr19.752.12	AATGGGGATGAACATCTTGC	-	chr19	3324432	3324451	chr19.752	552.201629541386	-0.0118985889533743	0.14094376920016	-0.462220658578515	0.643923090035609	0.963813198037583	0.897027188157665	590	569	493	620	508	572	515
chr19.752.3	AGTGACTCTCTCCCTAAAAT	-	chr19	3324449	3324468	chr19.752	655.48467258747	0.0611419498756796	0.121433614316443	1.91499996531824	0.05549250803358	0.523267301780941	1.14990355349946	753	577	571	573	733	716	681
chr19.752.5	GTGAATTTATCTCATTCCTA	-	chr19	3324477	3324496	chr19.752	268.766532286314	0.0398256886304394	0.176887422738736	1.53735304053853	0.124206879296147	0.761569557926131	0.602519809955349	315	203	217	276	298	335	256
chr19.752.1	TAATACCGTCACTGTGTGCC	+	chr19	3324498	3324517	chr19.752	926.675551822542	-0.0637762059691061	0.109099669455825	-1.94025185393571	0.0523490894635581	0.49099535510836	1.32880162424384	1087	785	928	1214	930	888	724
chr19.752.8	CTGGTCCGGGCACACAGTGA	-	chr19	3324506	3324525	chr19.752	281.285448005849	0.0489452771476088	0.193417185387053	1.84802566806943	0.0645986296837301	0.636259815119055	0.668558914970216	324	222	219	260	316	266	367
chr19.753.9	CAGTGCCACCTAGTTTGTGG	+	chr19	3326957	3326976	chr19.753	1486.13683575496	-0.00103144243915049	0.0990799111816245	-0.036881408952635	0.97057956316815	0.948847583469966	1.46314577087856	1785	1248	1488	1531	1764	1241	1428
chr19.753.7	TGCTGCAGCGATTTATTGCA	-	chr19	3327050	3327069	chr19.753	246.543932722424	0.0134335646401312	0.224089663081244	0.646523481767618	0.51794039486283	1	0.538438478639805	312	158	228	273	239	218	310
chr19.753.10	AGCATTATTAGCCATTCTGA	+	chr19	3327066	3327085	chr19.753	568.257705195779	-0.00953311074109801	0.148826344197962	-0.379514906574033	0.704305536941946	1	0.804286460637113	628	427	633	660	536	625	492
chr19.753.11	GTTCATCACTTAAATTTCAG	-	chr19	3327097	3327116	chr19.753	344.501901289428	0.00191109628377033	0.156734839883643	0.078218994034994	0.937653853250693	1	0.815005937114997	392	271	336	400	350	357	323
chr19.753.1	ATGAACGGCCGCGATGCTTG	+	chr19	3327111	3327130	chr19.753	778.693569745749	-0.00895193648392661	0.123369280335267	-0.333843082867416	0.738497971216359	0.939817206629558	1.18566922174653	930	677	633	986	844	689	749
chr19.753.5	AGTGACAACCACAAGCATCG	-	chr19	3327122	3327141	chr19.753	901.338248095944	-0.0209778767700388	0.117184716526609	-0.754929933812896	0.450291023959337	0.846174733651388	1.31732616203026	1082	907	803	960	1080	736	791
chr19.753.8	TGCTTGTGGTTGTCACTAGA	+	chr19	3327125	3327144	chr19.753	594.171176978999	0.00945787842602652	0.129794334524973	0.358122896264544	0.720251345127377	0.961526743941113	1.01261526351379	688	500	498	708	592	665	544
chr19.753.12	GGTCATAGAAGAAGCTTTCA	-	chr19	3327161	3327180	chr19.753	228.68927657305	-0.0325145288843659	0.244735181991487	-1.49538025344095	0.13481523104484	0.793993484280194	0.538438478639805	348	284	172	227	248	218	128
chr19.753.6	TGACCGTCTCAAATTATTGA	+	chr19	3327176	3327195	chr19.753	605.718358074847	0.0071190253672782	0.131389556907998	0.271323199683937	0.786142464697692	1	0.963459854567594	767	507	573	597	590	600	629
chr19.753.2	GACCGTCTCAAATTATTGAA	+	chr19	3327177	3327196	chr19.753	252.278801675548	0.0371034297419986	0.217191074249729	1.57536151388713	0.115173022565695	0.767278558132137	0.539701841035962	232	188	177	329	376	266	224
chr19.3457.4	ATATGCCATGCCCCCAGAGG	+	chr19	33278417	33278436	chr19.3457	746.680671496452	-0.00113780194568107	0.114448506253044	-0.0417886728922373	0.966667164848868	1	1.14990355349946	930	589	708	831	768	712	735
chr19.3457.3	ATGCCCCCAGAGGTGGAATC	+	chr19	33278424	33278443	chr19.3457	237.794634613746	-0.00137068701515226	0.215954551390575	-0.0658070001580203	0.947531482999282	1	0.60895284174792	320	147	224	297	237	268	201
chr19.3457.6	CCCAGAGGTGGAATCTGGAG	+	chr19	33278429	33278448	chr19.3457	483.172497529932	0.00175291094869467	0.221805915791386	0.0854063177518934	0.931938370677081	1	0.932255558545027	669	359	425	527	292	540	584
chr19.3457.10	TCTCCAGATTCCACCTCTGG	-	chr19	33278430	33278449	chr19.3457	299.93000734701	0.00772072494182187	0.185632381248628	0.34055938807359	0.73343530721239	1	0.602519809955349	371	273	217	344	286	353	275
chr19.3457.8	CTCTCCAGATTCCACCTCTG	-	chr19	33278431	33278450	chr19.3457	176.017279678851	0.00104299570361803	0.243567539275613	0.0536188898084572	0.957238806269706	1	0.602519809955349	238	123	173	187	216	128	184
chr19.3457.7	CCTCTCCAGATTCCACCTCT	-	chr19	33278432	33278451	chr19.3457	288.712040140715	-0.00640945742677558	0.189255337699892	-0.285920553366462	0.774938971293062	1	0.668558914970216	291	315	241	335	310	311	225
chr19.3457.5	ACAGTGTAAACAAAGCAGCG	-	chr19	33278501	33278520	chr19.3457	912.827884992442	0.0543620748876632	0.0990129029562274	1.69411739348456	0.0902429777831979	0.579209649521153	1.32880162424384	1052	734	807	944	1164	933	825
chr19.3457.1	CGCCTACTCAACCTCAGCAA	+	chr19	33278532	33278551	chr19.3457	903.454909069313	-0.0478653558852723	0.106121337274782	-1.54484804595576	0.12238302268214	0.637548401339547	1.25399806700814	1091	875	896	977	832	935	749
chr19.3457.2	CATTGCTGAGGTTGAGTAGG	-	chr19	33278534	33278553	chr19.3457	1097.62315795745	0.0188769619542366	0.106163716393167	0.667665064303239	0.504347415168619	0.857623045017126	1.37430140652817	1127	1001	1031	1185	1342	1173	877
chr19.3457.9	CACCATTGCTGAGGTTGAGT	-	chr19	33278537	33278556	chr19.3457	870.752610800044	0.0511101415261012	0.0978922901530628	1.61011808848453	0.10737207890504	0.607785919972218	1.32880162424384	955	757	762	895	993	884	879
chr19.3458.3	GAAAGATGCGAGCCATGCGG	+	chr19	33293884	33293903	chr19.3458	470.636626520383	0.0545497866972153	0.167531590848594	1.90623140453827	0.0566201894449039	0.616209376454845	0.663005217986741	590	362	337	461	464	642	470
chr19.3458.9	AAAGATGCGAGCCATGCGGT	+	chr19	33293885	33293904	chr19.3458	569.956133305639	0.0362838492751518	0.14159690096225	1.31676637704684	0.187916946402678	0.743995431161508	1.01261526351379	737	411	476	592	771	553	518
chr19.3458.4	AGCGCAGGACGCCCACCGCA	-	chr19	33293899	33293918	chr19.3458	1781.7870836795	-0.0242428392076052	0.0834827975486028	-0.826797180085534	0.408352028635297	0.81704414866995	1.42651001742541	2039	1507	1869	1964	1880	1624	1658
chr19.3458.5	GGTGGGCGTCCTGCGCTACT	+	chr19	33293902	33293921	chr19.3458	1716.21859511454	-0.00405828039498528	0.0799284106235493	-0.14406931045417	0.885445738574704	0.935681915100717	1.46314577087856	2055	1597	1549	1799	2010	1552	1549
chr19.3458.6	CCTGCGCTACTTGGAGCGAG	+	chr19	33293911	33293930	chr19.3458	1019.82167628635	0.00171368997414021	0.130553959360071	0.0653735885921121	0.947876552335506	0.949021340560813	1.42651001742541	1170	915	969	1076	1300	1121	676
chr19.3458.10	CCGCTCGCTCCAAGTAGCGC	-	chr19	33293914	33293933	chr19.3458	337.639751552209	-0.0553804756621965	0.177491520122592	-1.95700704440984	0.0503466401458086	0.562785833706879	0.818396262404137	373	408	350	358	335	300	240
chr19.3458.7	CTTGGAGCGAGCGGACGCCA	+	chr19	33293920	33293939	chr19.3458	701.475544620012	0.0627079025859901	0.125094305069217	1.96085139398787	0.0498963607548694	0.526427715122572	1.01261526353951	755	629	534	725	900	821	594
chr19.3458.1	TGAACTCGTACAGCTCTGCG	-	chr19	33293947	33293966	chr19.3458	470.417382765721	0.0769005455672324	0.139116019966007	2.28018166640434	0.0225969162246464	0.428070540424715	0.873973480188695	451	388	422	459	583	476	519
chr19.3458.8	GGTGAACTCGTACAGCTCTG	-	chr19	33293949	33293968	chr19.3458	366.231029401766	0.0268123474863062	0.16268923735554	1.06118381269763	0.288606374339256	0.868950690526994	0.733644397031532	440	321	299	357	506	374	301
chr19.3458.2	GAGCTGTACGAGTTCACCGC	+	chr19	33293951	33293970	chr19.3458	1486.05209304672	0.00977329005620447	0.0932768204701082	0.345176341750936	0.729961803542788	0.909624873226554	1.43169186835159	1521	1351	1532	1528	1696	1464	1337
chr19.3459.5	TGAAACTAATCCACAGCCAC	+	chr19	33356468	33356487	chr19.3459	606.67113054234	-0.0103999512199021	0.15478719112587	-0.420290025926486	0.674273595312984	0.958000232019745	0.963459854567594	750	572	553	641	821	446	515
chr19.3459.9	ATCCACAGCCACAGGAATTC	+	chr19	33356476	33356495	chr19.3459	733.750611892974	0.0375485778264596	0.127123232665613	1.31253074828253	0.189341118350754	0.750569257190581	0.981769745189811	892	607	630	716	713	792	808
chr19.3459.10	AGCCACAGGAATTCAGGGCT	+	chr19	33356482	33356501	chr19.3459	299.504538180473	-0.029244168378538	0.165768777066643	-1.15564211202943	0.247827575272577	0.859126897358656	0.668558914970216	390	292	256	354	323	268	239
chr19.3459.3	GCCACAGGAATTCAGGGCTG	+	chr19	33356483	33356502	chr19.3459	208.7071625037	-0.0707171529730728	0.22724669824963	-2.38212194967971	0.0172131960623603	0.442708152098968	0.603591931239256	239	220	268	241	209	123	163
chr19.3459.7	GCCCCAGCCCTGAATTCCTG	-	chr19	33356487	33356506	chr19.3459	1356.14662995036	0.0196958461690612	0.0964366555981894	0.685281952852642	0.49316601779894	0.85422340851873	1.37430140652817	1657	1248	1121	1393	1517	1536	1116
chr19.3459.6	GCTGGGGCCCTGCCTAGAAA	+	chr19	33356499	33356518	chr19.3459	747.999811519589	0.0268402797166239	0.120529228573354	0.958090580262556	0.338017084998125	0.847279420360967	0.981769745189811	916	600	618	825	840	692	794
chr19.3459.8	CCTGCCTAGAAAGGGGCACG	+	chr19	33356507	33356526	chr19.3459	1277.54273326837	0.0548458346949923	0.088696175907215	1.6881837829061	0.0913759552731528	0.565266114368405	1.46314577087856	1563	1063	1113	1242	1415	1440	1185
chr19.3459.1	CTCGTGCCCCTTTCTAGGCA	-	chr19	33356509	33356528	chr19.3459	1226.09962937627	0.0257409126613542	0.0924944056401094	0.878044020810865	0.379919829916027	0.825669278443157	1.26053323552725	1460	981	1147	1295	1453	1328	1017
chr19.3459.4	CAGCTCTTTAGTGCTGAGTT	-	chr19	33356567	33356586	chr19.3459	422.076246196321	-0.0121449227556	0.170525347835811	-0.5108011120683	0.609490330390071	0.974623662062712	0.815005937114997	653	359	363	409	393	401	414
chr19.3459.2	AAGAGCTGTACATTTCGACC	+	chr19	33356579	33356598	chr19.3459	346.826085245773	-0.0126864279643794	0.165625600051095	-0.526035594012455	0.598863476438777	1	0.733644397031532	364	355	339	375	377	365	262
chr19.754.10	ATAAGTTGGCCATCTGGGGG	+	chr19	3335667	3335686	chr19.754	469.782992995358	-0.00347329206555846	0.146638424232607	-0.138188999908772	0.890091048490953	1	0.981769745189811	576	439	470	430	505	516	374
chr19.754.5	TACCCTCACTTCTAGCAGCC	-	chr19	3335721	3335740	chr19.754	495.923715218154	-0.00160840065329119	0.146042621860812	-0.0639294877025108	0.949026372505591	1	0.975452809867646	501	461	506	537	588	517	380
chr19.754.6	CTGCTAGAAGTGAGGGTACC	+	chr19	3335723	3335742	chr19.754	790.041087936394	-0.00499766711414814	0.135397057651203	-0.192777598605244	0.84713314812163	0.957570989838658	1.21298521814395	832	710	770	911	932	605	794
chr19.754.3	GTGGCTATGGTACTGTTGTA	-	chr19	3335764	3335783	chr19.754	490.9037525685	0.0173541125624788	0.165042909036944	0.711226974699066	0.476943595442896	0.912302055700117	0.918177226368889	670	438	393	439	648	409	483
chr19.754.8	TACAACAGTACCATAGCCAC	+	chr19	3335764	3335783	chr19.754	766.935042232161	0.0039372537763977	0.111616108594815	0.143634141293817	0.885789379334909	0.993964577444497	1.11462821171356	829	680	688	905	894	781	639
chr19.754.1	TCTGGTCACACCGGTGGCTA	-	chr19	3335777	3335796	chr19.754	160.531133625065	-0.00949829434995557	0.242187025443519	-0.481835964671111	0.629922478513087	1	0.599756822150986	203	145	167	160	216	125	122
chr19.754.9	GCCACCGGTGTGACCAGACC	+	chr19	3335779	3335798	chr19.754	593.826590532466	-0.0270466458352213	0.143981821013191	-1.0207565851631	0.307369778165007	0.794249022296164	1.225807713382	625	622	529	727	688	480	508
chr19.754.4	GGTACCTGGTCTGGTCACAC	-	chr19	3335786	3335805	chr19.754	913.783982765867	0.0053219580345998	0.127173782394225	0.200974902889095	0.840718198265674	0.953880912486369	1.22728161171211	956	783	1004	915	1167	806	799
chr19.754.7	GTCATTTCAGGCCCCTGCAG	-	chr19	3335850	3335869	chr19.754	444.236207281751	0.0123262943340391	0.182316823136741	0.534887514630013	0.592727642346397	0.961503903385078	0.833426578435963	545	287	431	510	560	342	475
chr19.754.2	CTTCCTTGGTGTCCGGGTAT	-	chr19	3335882	3335901	chr19.754	389.155460950167	0.0393999069459851	0.161726898067896	1.47583656319034	0.13998777262887	0.721715794820362	0.860089344632361	488	337	283	372	532	395	355
chr19.3460.1	GTGAATGAGGGGACGCTGCC	+	chr19	33372940	33372959	chr19.3460	907.222573129732	0.0260506716111604	0.121164596356324	0.933355888693901	0.350636247750166	0.816751454189922	1.22728161171211	1177	732	781	903	1175	787	879
chr19.3460.2	TGAGGGGACGCTGCCAGGCC	+	chr19	33372945	33372964	chr19.3460	1059.99701996853	0.0588519356895102	0.106338485665554	1.82004709393436	0.0687518334264575	0.518679148980919	1.46314577087856	1081	916	1022	1014	1394	1099	937
chr19.3460.4	GAGGGGACGCTGCCAGGCCA	+	chr19	33372946	33372965	chr19.3460	907.859122979819	0.0241684434330963	0.100007130972688	0.835519849669675	0.403425075533944	0.839625287761537	1.22728161171211	1087	742	865	912	966	982	847
chr19.3460.3	GGGACGCTGCCAGGCCAGGG	+	chr19	33372949	33372968	chr19.3460	452.804787358691	-0.0312556754245905	0.14069898918002	-1.15352901261433	0.248693316339342	0.827727032729219	0.815005937114996	589	403	383	570	465	414	387
chr19.3460.5	AGGCACTGTCCACCCTGGCC	-	chr19	33372961	33372980	chr19.3460	692.262885016401	-0.0320049424989251	0.131624785494434	-1.15299589532353	0.248912069279339	0.769708572848727	1.14990355349946	744	691	635	858	807	566	579
chr19.755.8	CCTCCATCCAGATGTGTCCC	+	chr19	3338978	3338997	chr19.755	470.809002374489	0.00278225991820661	0.145621989891669	0.110422090594674	0.912074634492924	1	0.663005217986741	592	425	369	531	509	423	477
chr19.755.9	GTGACGGTCCTGGCAGCCCA	-	chr19	3338998	3339017	chr19.755	416.490353608336	-0.010310543608943	0.176131356270316	-0.441650872503579	0.658741864979228	1	0.531781056892398	433	450	365	469	542	324	349
chr19.755.2	AAGGAGCAGGGTGACGGTCC	-	chr19	3339008	3339027	chr19.755	481.020630003456	0.0178148847136234	0.135431382498555	0.674664537839014	0.499888919712222	0.910466022237319	0.975452809867646	559	418	470	451	561	521	411
chr19.755.1	GACCGTCACCCTGCTCCTTT	+	chr19	3339009	3339028	chr19.755	568.589101791461	0.000944959775848756	0.132895338680897	0.0362704472411182	0.971066714113527	1	0.981769745189811	673	559	550	512	620	551	527
chr19.755.6	ACCCTGCTCCTTTCGGCCAC	+	chr19	3339016	3339035	chr19.755	871.440944961007	0.0122402995671011	0.122524500812428	0.453600521266524	0.650116378254123	0.915193250080671	1.22728161171211	1048	692	761	1009	967	1035	671
chr19.755.10	GCCAGTGGCCGAAAGGAGCA	-	chr19	3339020	3339039	chr19.755	937.891732910269	0.0320139298369477	0.120093155805237	1.12351371442338	0.261219379290953	0.766635696672651	1.22783675295736	844	828	948	998	1088	969	892
chr19.755.3	TGCTCCTTTCGGCCACTGGC	+	chr19	3339020	3339039	chr19.755	1196.90131551027	-0.0189485341940129	0.105462148369083	-0.669265393295577	0.503326198288855	0.847143243008011	1.46314577087856	1294	1032	1159	1481	1435	1101	961
chr19.755.5	GCTCCTTTCGGCCACTGGCT	+	chr19	3339021	3339040	chr19.755	372.813312406165	0.00271828974907438	0.152275106283043	0.109867881148229	0.912514155429491	1	0.860089344632361	434	292	363	425	444	379	304
chr19.755.7	TCTCCCAGCCAGTGGCCGAA	-	chr19	3339027	3339046	chr19.755	270.499744031106	-0.0191737450886523	0.17928773606909	-0.811613551765253	0.4170134127243	0.953817126083399	0.60895284174792	285	243	295	317	295	256	213
chr19.755.4	GTATGCAGTCTCCCAGCCAG	-	chr19	3339035	3339054	chr19.755	258.001384032039	-0.0154811517934292	0.183325145099116	-0.668869568537863	0.503578683980163	1	0.602519809955349	270	254	280	271	275	238	220
chr19.756.4	TCGCTCTAAAAAGGAAATTC	-	chr19	3339765	3339784	chr19.756	187.774353903716	0.0125473368442587	0.212909074454688	0.588877809589876	0.555943244540832	1	0.60895284174792	235	129	164	216	203	207	178
chr19.756.6	AGGAGTTGCCTCTCCCATTG	+	chr19	3339792	3339811	chr19.756	595.740124001148	-0.0509867910662508	0.124492347418127	-1.67886526472815	0.0931783055002906	0.628741716044116	1.01261526351379	696	528	598	751	584	590	461
chr19.756.2	GGAGTTGCCTCTCCCATTGA	+	chr19	3339793	3339812	chr19.756	842.248261067019	0.00171629194377034	0.113435333411869	0.0628946852999007	0.949850366983797	0.962696569950617	1.32880162424384	1111	672	824	831	964	867	701
chr19.756.8	GTTGCCTCTCCCATTGAGGG	+	chr19	3339796	3339815	chr19.756	857.260201728159	-0.0178586354703875	0.118821229197847	-0.649551295946099	0.515982101887008	0.868136131603806	1.31732616203026	1062	734	764	1026	977	688	816
chr19.756.11	GAGGGAGACTCTGGTTCTTC	+	chr19	3339815	3339834	chr19.756	205.152586788542	-0.00569753734340714	0.214655006773562	-0.271822503191067	0.785758501437093	1	0.505170027665992	245	186	191	227	187	255	156
chr19.756.10	AGGGAGACTCTGGTTCTTCA	+	chr19	3339816	3339835	chr19.756	211.813599459283	0.0124568146268384	0.236155723895034	0.618602986738931	0.536177933790041	1	0.538438478639805	174	181	208	252	212	286	171
chr19.756.9	AAGCTGTGGGTAGGCGGTAG	+	chr19	3339846	3339865	chr19.756	524.098690336212	0.0108015098513784	0.127770245052618	0.406238771186003	0.684567169049042	0.952735705637198	1.00618909619994	651	472	453	527	586	496	512
chr19.756.5	CCTCTTTGCACCACTGGGTG	-	chr19	3339877	3339896	chr19.756	549.753036379292	0.0203990108270375	0.120324781884647	0.740291916884639	0.459122884553185	0.891596473178295	1.01261526351379	607	488	475	605	610	564	523
chr19.756.1	TGCGGACAGTCATATGACTG	-	chr19	3339975	3339994	chr19.756	702.548215118935	0.0155852829312665	0.129776624641578	0.584514714654896	0.558874068294778	0.921093085499321	1.01473786584663	962	569	538	761	803	675	682
chr19.756.7	GCAAGGCCGCCATCTGCCCA	+	chr19	3340024	3340043	chr19.756	603.642101677254	0.0173906743711435	0.151667136801569	0.687802961814305	0.491576870730266	0.944424912762052	0.764382105788523	620	480	525	758	618	553	687
chr19.757.7	TCCCCAACCGTGTGGAAGAT	+	chr19	3341590	3341609	chr19.757	1282.94186196153	0.122443627647771	0.0900419467480128	2.95661344162207	0.00311037791230577	0.139173299304587	1.42651001742541	1434	1118	1013	1237	1446	1490	1291
chr19.757.1	CCCCAACCGTGTGGAAGATT	+	chr19	3341591	3341610	chr19.757	424.217236218628	0.0187998259359635	0.135932583202507	0.71130085141677	0.476897824099869	0.964272486985754	0.66300521798674	516	360	365	441	496	416	404
chr19.757.2	CCCAATCTTCCACACGGTTG	-	chr19	3341594	3341613	chr19.757	941.895817768973	0.0233166688211746	0.109635245637887	0.821297967880273	0.41147656493294	0.843115364597797	1.22728161171211	1120	792	897	918	937	971	982
chr19.757.9	CAACCGTGTGGAAGATTGGG	+	chr19	3341594	3341613	chr19.757	847.185571349537	0.0447206023266518	0.126922167567485	1.51911255977338	0.12873416581388	0.649796145823046	1.22728161171211	877	770	623	976	933	850	924
chr19.757.3	TCCCAATCTTCCACACGGTT	-	chr19	3341595	3341614	chr19.757	652.301121936176	0.00387349632395119	0.115265382846881	0.142388885021404	0.886772841400867	0.972190473834588	1.19664990144741	790	519	629	712	693	692	575
chr19.757.10	CTCCCAATCTTCCACACGGT	-	chr19	3341596	3341615	chr19.757	383.155207631696	-0.0142649631152685	0.17145793567571	-0.598953382919573	0.549203971550605	0.974942608199022	0.733644397031532	469	336	423	371	343	343	399
chr19.757.4	GCAAGCCTCACCTCTTGGGA	+	chr19	3341663	3341682	chr19.757	722.101808013663	-0.0144127436689041	0.112725933476934	-0.520777154722871	0.602522019378342	0.937647622726173	0.981769745189811	899	644	648	808	833	724	562
chr19.757.6	AAGCAGCGGCCTCCACGCTT	+	chr19	3341724	3341743	chr19.757	662.496350328959	4.11861754331646e-05	0.126157113514518	0.00155422298581923	0.998759909974832	1	0.981769745189811	685	600	656	737	758	711	519
chr19.757.8	GACTCAGATCCCAAGCGTGG	-	chr19	3341736	3341755	chr19.757	444.478643106596	-0.0307974246903441	0.13871334323197	-1.13303103298938	0.257201221450596	0.866564367628042	0.66300521798674	526	382	462	521	422	444	376
chr19.757.5	GGTCGCACCCAGGCCGTGCA	-	chr19	3341770	3341789	chr19.757	682.855330394784	-0.0766923695266972	0.112069202403201	-2.21494969715953	0.0267635174181562	0.431290640087303	1.01261526353951	863	652	671	795	701	650	498
chr19.758.3	GTAACCGCGATGCCGGGCAG	-	chr19	3343918	3343937	chr19.758	379.400379937925	-2.62474647053743	0.191352985604138	-14.1145423006936	3.09015710771799e-45	1.52274765165028e-41	0.754226630160853	763	531	518	618	85	72	113
chr19.758.4	TGAACAGTAACCGCGATGCC	-	chr19	3343924	3343943	chr19.758	840.775666134334	-0.0196336114225609	0.117966962619082	-0.709993572490837	0.477708122019712	0.863594265251601	1.25399806698176	1045	653	824	1005	954	708	768
chr19.758.1	TTGAACAGTAACCGCGATGC	-	chr19	3343925	3343944	chr19.758	623.156715262647	0.00823336544510398	0.130833566526433	0.313007502049968	0.754274962531104	0.983054450416877	0.981769745189811	762	527	573	648	716	523	646
chr19.758.6	AAAATCTGAGGGCGGCATAC	+	chr19	3344143	3344162	chr19.758	632.242580637551	0.0111348852800442	0.13367233078155	0.424884421807684	0.670920931432331	0.95341405050221	0.981769745189811	714	559	539	719	792	525	617
chr19.758.7	CACCGGTTGTCCCGGTGCCC	-	chr19	3344236	3344255	chr19.758	524.586938512088	0.0146931288499794	0.155095614480472	0.589888053581326	0.555265703819704	0.942719339255355	0.873973480188695	697	424	501	463	627	444	549
chr19.758.2	GGGACAACCGGTGGAACCTC	+	chr19	3344243	3344262	chr19.758	622.700073711899	0.0352604021934916	0.156778240390714	1.33080496532139	0.18325319373519	0.74512934345513	0.981769745189811	777	476	505	638	547	808	639
chr19.758.10	TCCCACGCCTGAGGTTCCAC	-	chr19	3344253	3344272	chr19.758	827.246484343489	0.0191994872421188	0.111563827206265	0.685585909310954	0.492974269557272	0.872870031207348	1.22086301905874	945	780	749	799	869	815	846
chr19.758.9	CCCATGAAAGGGCTTGAGGT	+	chr19	3344409	3344428	chr19.758	724.514419984703	0.0232389031487024	0.136005124161946	0.869585947295471	0.384526720152106	0.862790173993903	1.01473786584663	746	689	635	753	696	906	653
chr19.758.5	TGGGCACTGAGGGTCGATCT	+	chr19	3344504	3344523	chr19.758	592.128983853751	-0.0303100912983704	0.143937736690472	-1.13120681697567	0.257968053378728	0.802430705725002	0.981769745189811	763	510	510	764	724	507	441
chr19.758.8	GTTACCACTTAACCAGAGCC	+	chr19	3344561	3344580	chr19.758	520.641768410704	0.0381443174915058	0.154571390142455	1.41457831105631	0.157192171684918	0.7139390270779	1.01261526351379	653	432	403	504	499	568	603
chr19.759.8	GGGGAATGAGAATGCCTACC	+	chr19	3345160	3345179	chr19.759	1203.76390898355	0.0162960246181287	0.114024259079198	0.588389973132474	0.556270566389408	0.873309879620815	1.37430140652817	1270	1142	1118	1232	1308	1044	1311
chr19.759.5	CCTACCTGGGGGCCGGATGC	+	chr19	3345174	3345193	chr19.759	1167.04270812668	0.00440652482923246	0.0909214618859858	0.156177423367155	0.875893171897486	0.940001698863232	1.40496776788468	1403	995	1003	1349	1357	1160	1000
chr19.759.6	CTACCTGGGGGCCGGATGCA	+	chr19	3345175	3345194	chr19.759	729.631838073514	0.0211101212214535	0.11148293444669	0.75038514225335	0.453022776759683	0.889111774565799	1.01473786584663	836	650	664	739	789	832	631
chr19.759.10	CCTGCATCCGGCCCCCAGGT	-	chr19	3345177	3345196	chr19.759	570.817594105786	0.0285798593810479	0.124694815461968	1.02454356588677	0.305578604390277	0.834082591726732	0.963459854567594	627	468	502	639	593	637	554
chr19.759.7	CAGGTACACAGCTCCCACCA	+	chr19	3345234	3345253	chr19.759	499.851082624859	0.0185778402756636	0.147950106638655	0.72554726913957	0.468116357104143	0.899440138999993	0.981769745189811	542	412	459	555	540	626	395
chr19.759.4	CAGCCCTGTCATAGCCCGCC	+	chr19	3345259	3345278	chr19.759	920.43546254446	0.0577672378843211	0.101717838473828	1.78301156135111	0.0745844213506452	0.560758592696765	1.22728161171211	1057	699	789	1017	1103	1022	831
chr19.759.3	CAGGCGGGCTATGACAGGGC	-	chr19	3345261	3345280	chr19.759	743.813838529378	-0.00352629789301063	0.136125683764241	-0.136393405458866	0.891510286643517	1	1.00386815468602	771	674	738	839	642	823	718
chr19.759.1	GGTCCAGGCGGGCTATGACA	-	chr19	3345265	3345284	chr19.759	427.53273866565	-0.00946743077093355	0.152481260634869	-0.380695818514735	0.703428971990847	1	0.680203041762671	532	376	433	426	381	448	408
chr19.759.2	AGGTCCAGGCGGGCTATGAC	-	chr19	3345266	3345285	chr19.759	562.469712077304	0.00445723509311497	0.152685641962477	0.180199283439032	0.856996120957443	1	1.01261526351379	665	506	508	591	681	660	376
chr19.759.9	GAGTGGGAGCATCCAGGCGG	-	chr19	3345298	3345317	chr19.759	511.705001815517	-0.0147093698202516	0.158871116696143	-0.596543438524404	0.550812243992202	0.924074830032123	0.981769745189811	673	505	374	603	597	518	369
chr19.3461.4	GGGATTTGAACGGTACCCAC	-	chr19	33462992	33463011	chr19.3461	708.34108824321	0.0588145291735992	0.115750750761757	1.84475655147753	0.0650729603691555	0.547581920656434	1.16431155760186	769	601	652	666	935	711	660
chr19.3461.3	GTACCGTTCAAATCCCCGCC	+	chr19	33462996	33463015	chr19.3461	494.455509162837	-0.00313109648025791	0.160021793209675	-0.129264624997644	0.897148261708907	1	0.981769745189811	510	452	502	544	451	608	401
chr19.3461.5	CGGACGTTTCCGCCCTGGCG	-	chr19	33463012	33463031	chr19.3461	759.429677104557	0.00552392475792295	0.134563508381968	0.212537447629476	0.831687766063151	0.958445291127975	1.18566922174653	903	616	628	939	875	627	785
chr19.3461.2	GGCGGACGTTTCCGCCCTGG	-	chr19	33463014	33463033	chr19.3461	443.319777658222	0.00206672142185388	0.145137803764137	0.0819352338257115	0.934698216081671	1	0.66300521798674	546	396	383	477	512	375	441
chr19.3461.7	AAGGGCGGACGTTTCCGCCC	-	chr19	33463017	33463036	chr19.3461	392.935703769797	-0.0217683508841377	0.164830440265084	-0.880846046276988	0.378401153272858	0.895323772007702	0.815005937114997	463	380	427	383	368	334	394
chr19.3461.1	AGCCTATCCGGCGCTGCGGG	+	chr19	33463083	33463102	chr19.3461	984.508018915217	0.0100688155957389	0.097713546886934	0.357087200358071	0.721026526302395	0.93113711992258	1.22783675295736	1155	782	962	1073	1150	944	892
chr19.3461.6	TGATCTCTAGACTGGGACGG	+	chr19	33463182	33463201	chr19.3461	612.462827224065	0.0260504550543695	0.150019415797481	1.00138157064942	0.316642370419322	0.836608411175769	0.981769745189811	601	552	593	611	681	791	474
chr19.3461.8	AGCTACGGTGCGGATCCAGC	+	chr19	33463246	33463265	chr19.3461	1439.43923771696	0.0456393799646727	0.0843804082403852	1.44898085462901	0.147342929296087	0.642934078570697	1.46314577087856	1729	1106	1295	1543	1582	1508	1407
chr19.3461.9	GCTACGGTGCGGATCCAGCT	+	chr19	33463247	33463266	chr19.3461	1069.70026845656	0.00965568262187724	0.107486945114131	0.347776247080626	0.728008229532223	0.928379103164503	1.26053323552725	1188	1109	931	1041	1186	1118	939
chr19.3461.10	CTACGGTGCGGATCCAGCTG	+	chr19	33463248	33463267	chr19.3461	1098.4114442564	-0.00929410159580496	0.0936634009278365	-0.328556393151753	0.74249101288995	0.9148695276253	1.40496776788468	1257	971	1089	1181	1189	1162	896
chr19.3462.9	AAAACGGCCAGTCCTCCAGA	+	chr19	33467281	33467300	chr19.3462	601.334399617628	0.0115284999604371	0.14206284916737	0.449429448183246	0.653121891997831	0.944793894994962	1.01261526351379	627	553	582	619	557	724	549
chr19.3462.7	GTGAGCGCCCTCTGGAGGAC	-	chr19	33467291	33467310	chr19.3462	668.8378848427	-0.0186584288214998	0.124866503492164	-0.687067188278938	0.492040389796322	0.901959811843982	1.01473786584663	796	698	609	670	700	596	627
chr19.3462.6	AGCACGTGAGCGCCCTCTGG	-	chr19	33467296	33467315	chr19.3462	979.173347708634	0.018099140598733	0.108717279695335	0.644236959000512	0.519421787960221	0.86936124131963	1.31732616203026	1067	812	906	1115	1034	1148	825
chr19.3462.1	AACAGCACGTGAGCGCCCTC	-	chr19	33467299	33467318	chr19.3462	802.559961183074	0.0144025149364813	0.114611581652685	0.522474069914041	0.601340295921472	0.905287611712142	1.21298521814395	833	684	756	924	827	900	721
chr19.3462.3	CCGAGAAGAGGGTTCTTACT	-	chr19	33467361	33467380	chr19.3462	344.361032559317	0.00739364399117519	0.185174272051521	0.325863453479466	0.744527667617656	1	0.818396262404137	304	287	362	410	405	386	268
chr19.3462.5	CCCGAGAAGAGGGTTCTTAC	-	chr19	33467362	33467381	chr19.3462	616.804186048099	-0.0510207087224912	0.113350914423099	-1.64643143742959	0.0996749651054981	0.647511965862419	0.963459854567594	763	604	592	683	624	554	527
chr19.3462.8	CCCTCTTCTCGGGAAGAAAC	+	chr19	33467369	33467388	chr19.3462	483.450153853206	-0.00527141671806684	0.17409208638228	-0.225926018610873	0.821258961030621	1	0.981769745189811	440	487	494	539	504	577	346
chr19.3462.2	CCCGTTTCTTCCCGAGAAGA	-	chr19	33467372	33467391	chr19.3462	299.856208021187	0.0201849798037996	0.192765462139202	0.88126179218294	0.378176141007798	0.924638440700016	0.6717713148625	392	243	233	301	279	393	279
chr19.3462.4	GCCCGTTTCTTCCCGAGAAG	-	chr19	33467373	33467392	chr19.3462	323.254826826824	-0.0263400280962282	0.20760219463304	-1.16255327747107	0.245010796700304	0.848558144940924	0.706007597945251	410	202	381	428	285	340	248
chr19.3462.10	CGAAGGCTCAGACAGCAGCA	-	chr19	33467395	33467414	chr19.3462	396.099873598841	0.00709758552001113	0.171647359193143	0.30163816751258	0.762927908919394	1	0.754226630160853	443	364	298	487	506	420	294
chr19.760.4	CGGAGCAAAGACTGATGACC	-	chr19	3348024	3348043	chr19.760	807.310790970991	0.00412076740735223	0.128068642686738	0.156074056410129	0.875974647724081	0.963723132818017	1.22086301905874	972	826	613	851	851	753	813
chr19.760.8	CCGGCACTAGGAAGGAACCC	-	chr19	3348085	3348104	chr19.760	678.898928604189	-0.0306412023640829	0.147003054011962	-1.1507439599975	0.249837585651262	0.791482849459135	1.01261526353951	988	731	564	623	742	609	548
chr19.760.2	TAGTGCCGGAGCCCGCTCTC	+	chr19	3348096	3348115	chr19.760	777.51004911253	0.0155709512323034	0.116250479494156	0.565673774204745	0.571615566464769	0.897732837366269	1.21298521814395	961	644	727	777	780	898	698
chr19.760.7	TGAGAGCGGGCTCCGGCACT	-	chr19	3348097	3348116	chr19.760	819.111931498259	-0.0206798538508712	0.0985856267471408	-0.719808707218458	0.471642783116918	0.852528400803708	1.32880162424384	966	737	785	911	842	792	738
chr19.760.3	AGTGCCGGAGCCCGCTCTCA	+	chr19	3348097	3348116	chr19.760	519.561876311525	0.0513193105484348	0.149858023021702	1.76927847429919	0.0768474138482786	0.597540904566856	1.01261526351379	479	390	460	613	586	538	581
chr19.760.9	ATGCCCCTGAGAGCGGGCTC	-	chr19	3348104	3348123	chr19.760	945.168728264676	-0.0448890469274772	0.112920497173266	-1.48269772574835	0.138154739151924	0.661366356269137	1.22728161171211	1087	859	1004	1069	1007	973	672
chr19.760.5	AATGGGACCGCTGGCGTGGC	-	chr19	3348140	3348159	chr19.760	961.400398676208	0.0467255187532867	0.104890123040273	1.51155029709356	0.130648304039687	0.652270242617049	1.22783675295736	1146	754	828	1019	1108	1132	822
chr19.760.1	ACACAATGGGACCGCTGGCG	-	chr19	3348144	3348163	chr19.760	688.192102715072	0.0222251321875492	0.110341280946689	0.786094013322853	0.431812411349772	0.881562449802015	1.01473786584663	785	589	620	733	715	734	668
chr19.760.10	ATAGAGGAGGCGTCAGATGA	-	chr19	3348186	3348205	chr19.760	428.433207132715	-0.0101937441432769	0.154768667375625	-0.412057361456824	0.68029738003988	1	0.66300521798674	509	445	377	437	508	433	316
chr19.760.6	GACGCCTCCTCTATCAAACG	+	chr19	3348192	3348211	chr19.760	721.43812640763	0.0304869739116034	0.123738969904934	1.08399244122627	0.2783681502923	0.788292878155476	1.14990355349946	860	607	608	753	805	884	588
chr19.3463.10	GTTGTAATCCAAATACCCCA	-	chr19	33538278	33538297	chr19.3463	229.443495913958	-0.00477310923006466	0.188043905561984	-0.212560152295899	0.831670054979761	1	0.602519809955349	287	203	205	253	281	201	196
chr19.3463.8	CGTTGTAATCCAAATACCCC	-	chr19	33538279	33538298	chr19.3463	324.264644930384	-0.00606345116714041	0.160804580935294	-0.250377024819947	0.802295795427391	1	0.706007597945251	372	322	276	361	325	324	300
chr19.3463.2	GAGGAATGTGGGCGTATCCC	-	chr19	33538390	33538409	chr19.3463	387.119657400717	-0.010616029907236	0.153462112756604	-0.427343790319693	0.669128941959576	1	0.733644397031532	498	322	360	435	391	433	304
chr19.3463.5	CCTCTTTGCCGCTTATCTCT	+	chr19	33538406	33538425	chr19.3463	378.842717489453	0.00528552281491986	0.166928804700726	0.222112409773247	0.824226377533528	1	0.815005937114997	474	296	382	377	472	309	369
chr19.3463.9	TGCCCACTGCGGTTACTCCC	+	chr19	33538432	33538451	chr19.3463	1192.30229300349	-0.00775221286522169	0.109805458649955	-0.281012822382957	0.778700565114861	0.925519644293944	1.37430140652817	1476	1098	1056	1272	1164	1407	946
chr19.3463.6	AGGGAGTAACCGCAGTGGGC	-	chr19	33538433	33538452	chr19.3463	775.882642724897	-0.0325308630676106	0.11772761601795	-1.13393048993844	0.256823706364925	0.750933383934681	1.32880162424384	917	731	699	935	888	630	682
chr19.3463.1	TACCCGCCAGACCGCTCCCA	-	chr19	33538452	33538471	chr19.3463	1525.92523029894	-0.0118996211445783	0.0931551553607212	-0.418968388854775	0.675239234936964	0.890255561794064	1.50217807866452	1904	1309	1292	1815	1631	1360	1481
chr19.3463.7	CTACCCGCCAGACCGCTCCC	-	chr19	33538453	33538472	chr19.3463	1199.86156496303	-0.0182208361801211	0.108872836572059	-0.648593325342027	0.51660127090521	0.880270728832246	1.22343066536868	1560	1159	1076	1193	1460	1150	904
chr19.3463.3	GTCTGGCGGGTAGTATTACG	+	chr19	33538460	33538479	chr19.3463	363.773598876938	-0.0206159756034269	0.169932021170864	-0.848217182728665	0.396317029635483	0.91399028517676	0.754226630160853	454	291	368	437	320	413	289
chr19.3463.4	TCTATAGCGGAAACCTCCTC	+	chr19	33538603	33538622	chr19.3463	409.780032489748	-0.0698628765780245	0.149672512027887	-2.17882064513089	0.029344994654336	0.509653262013601	0.66300521798674	573	400	388	471	337	382	343
chr19.3464.5	GCGTTGCAAGAGCGCTTGGT	-	chr19	33555288	33555307	chr19.3464	533.114437012856	-0.0409799157050019	0.163703821316506	-1.5298170224819	0.126062026884236	0.677280974285521	1.01261526351379	674	551	495	605	693	402	363
chr19.3464.11	CGACGGCTACTTTCGGAAGG	-	chr19	33555689	33555708	chr19.3464	606.272887396468	-0.0519953212899625	0.124626225254368	-1.70504062138903	0.0881868486422152	0.619087893881464	1.01473786584663	820	608	558	638	645	564	458
chr19.3464.1	GAACGACGGCTACTTTCGGA	-	chr19	33555692	33555711	chr19.3464	206.012345148022	0.00283781134769138	0.241303925828543	0.144984486478046	0.884723120361431	1	0.60895284174792	220	118	222	276	250	211	167
chr19.3464.8	CAGCGCGTCGGTCATGCTAG	+	chr19	33555744	33555763	chr19.3464	827.776379392248	0.0224546049001863	0.115876181822927	0.802864838572973	0.422052860980257	0.846559752111533	1.23170633397031	1011	714	707	854	966	959	653
chr19.3464.9	GTCGGTCATGCTAGCGGCGC	+	chr19	33555750	33555769	chr19.3464	469.284237902886	0.00215403309306986	0.167161453047378	0.090734797618021	0.927703320161786	1	0.981769745189811	455	483	374	574	442	481	474
chr19.3464.6	CGGGTGACGAGCGCCTCAAG	-	chr19	33555968	33555987	chr19.3464	743.164246962314	0.0464550523666835	0.128938307956085	1.57301969848709	0.115714257082394	0.663772329239755	1.01261526353951	810	660	687	666	966	661	773
chr19.3464.10	CGCACGGGCTTCACCCAGGA	-	chr19	33556181	33556200	chr19.3464	818.778693483877	0.0117701339952402	0.118996379122435	0.432922577259221	0.665071017317553	0.919374139331831	1.22086301905874	1089	632	726	865	840	927	725
chr19.3464.7	TCGACGCCACGTCGAGGGCG	+	chr19	33556222	33556241	chr19.3464	761.586579442666	-0.0521756065654854	0.119851089581857	-1.69496316137353	0.0900824093404453	0.595596203872147	1.20052536073229	985	680	695	941	673	789	624
chr19.3464.3	GTCAACGCTCCCTCCGCCAT	-	chr19	33556304	33556323	chr19.3464	329.284989669369	-0.00449265134990311	0.199042237592116	-0.206069541803319	0.836736590269928	1	0.815005937114997	411	346	273	322	288	424	253
chr19.3464.4	AGTCAACGCTCCCTCCGCCA	-	chr19	33556305	33556324	chr19.3464	1131.35652911537	0.00784367791533848	0.0990210688145421	0.279342211323046	0.779982215080329	0.920016972996656	1.42651001742541	1295	952	1001	1328	1119	1219	1062
chr19.3465.6	TCTCTGTGTAAGTCCCAGCG	+	chr19	33560630	33560649	chr19.3465	487.382508912972	0.0334289987634573	0.144502973929068	1.23505361113357	0.216810552330834	0.784127064090964	0.918177226368889	572	417	465	417	574	467	513
chr19.3465.3	CCGCTGGGACTTACACAGAG	-	chr19	33560631	33560650	chr19.3465	680.962063324839	-0.00975630882027616	0.134424527412707	-0.373688873051226	0.708635804598192	0.957567972910986	1.01473786584663	870	627	678	632	689	777	530
chr19.3465.2	AGTCCCAGCGGGGCATTTCC	+	chr19	33560640	33560659	chr19.3465	371.019016511081	0.130447354874702	0.172732787823892	2.94941918879175	0.0031837182220335	0.19110190696161	0.815005937114997	337	318	298	313	596	415	339
chr19.3465.10	TGGCCAGGAAATGCCCCGCT	-	chr19	33560646	33560665	chr19.3465	512.074455240627	-0.0718879019524326	0.144867720760883	-2.2040219551721	0.0275228000826454	0.441201428561506	0.975452809867646	759	493	522	512	551	426	371
chr19.3465.7	ATGGCCAGGAAATGCCCCGC	-	chr19	33560647	33560666	chr19.3465	937.816881026312	0.0663635457928225	0.102527765688709	1.98187441757561	0.0474932978300747	0.47733141452363	1.31732616203026	1019	754	911	888	1104	1065	862
chr19.3465.4	CTCATTGCACTGGTACCCAC	+	chr19	33560738	33560757	chr19.3465	1113.47075822015	-0.00642984100358722	0.112161313531481	-0.234441911823936	0.814641924179039	0.92278380230852	1.46314577087856	1205	914	1099	1346	1325	1149	842
chr19.3465.5	TCTAATTGCCTGGTCAAAGT	-	chr19	33560784	33560803	chr19.3465	791.360348578789	0.0124636268379268	0.124543245590043	0.46395119763766	0.642682710740765	0.91856836738481	1.18566922174653	906	761	629	865	858	711	834
chr19.3465.1	CGGCGGCAGTTCTAATTGCC	-	chr19	33560794	33560813	chr19.3465	659.394886619934	0.00421571448098073	0.133084844351956	0.161714598753424	0.87153060772448	1	1.01261526353951	693	662	606	681	843	601	555
chr19.3465.8	ACTGCCGCCGCTGACCCAAC	+	chr19	33560804	33560823	chr19.3465	709.269932732082	0.000272233035635501	0.112348386381116	0.00995569663839275	0.992056634579369	1	0.981769745189811	821	576	679	814	724	739	650
chr19.3465.9	CTGTCCTGTTGGGTCAGCGG	-	chr19	33560811	33560830	chr19.3465	509.253316069673	-0.00841649720368671	0.156033547916731	-0.342183764519648	0.732212602612408	1	0.873973480188695	609	466	562	453	576	547	375
chr19.3466.6	GGCATCGGTGTCGCCTCGCA	+	chr19	33571788	33571807	chr19.3466	1011.41035094606	-0.0795858589650196	0.0955162610227953	-2.24386141743941	0.0248413192605935	0.370644756580357	1.42651001742541	1223	986	988	1165	958	894	902
chr19.3466.8	CTCCTCACCCGCACATCGCG	+	chr19	33571848	33571867	chr19.3466	829.419263811321	-0.0963391728742937	0.107945071467249	-2.54859564080426	0.0108157625495365	0.280811100614477	1.23170633397031	1066	728	845	1019	870	664	681
chr19.3466.5	AGCATCACCGGGGTTCGCGG	+	chr19	33572010	33572029	chr19.3466	536.938267137565	-1.11768232205032	0.135267926075503	-8.4283292202318	3.50635422025302e-17	2.4393260223082e-14	1.00618909619994	745	674	625	794	384	303	267
chr19.3466.10	TGTTAGATCGTTCCCAGCGC	+	chr19	33572263	33572282	chr19.3466	802.940008749143	0.00907686049503241	0.1066989969909	0.32668672245637	0.743904843678107	0.936716598609603	1.22086301905874	908	724	740	852	844	767	807
chr19.3466.1	GTTAGATCGTTCCCAGCGCT	+	chr19	33572264	33572283	chr19.3466	496.033991574995	-0.0207854430251203	0.172639731448053	-0.860743148150487	0.389379523037494	0.878415167630847	0.932255558545027	570	424	511	599	358	543	474
chr19.3466.2	GAGGCGTTAGCCGCGCTCTC	+	chr19	33572302	33572321	chr19.3466	548.686485524422	-2.17654880290269	0.156411042702614	-14.2152501997264	7.36876072089943e-46	2.97406928851297e-42	0.963459854567595	991	719	833	815	152	218	156
chr19.3466.3	AGGCGTTAGCCGCGCTCTCG	+	chr19	33572303	33572322	chr19.3466	634.327472843119	-2.09448980172691	0.139022024499282	-15.3273183085341	5.02299460652123e-53	2.91408267775659e-49	1.01261526353951	1159	765	937	1004	243	175	226
chr19.3466.9	ACAAGCGTGGCCGAACAAGG	+	chr19	33572373	33572392	chr19.3466	827.88596989107	-0.513599784261618	0.113732286169542	-5.26836785778702	1.37642070381122e-07	3.26723579901614e-05	1.21298521814395	1061	799	969	1106	646	618	635
chr19.3466.7	TATCTCGCCGCCCCCTTGTT	-	chr19	33572386	33572405	chr19.3466	1435.96204287325	-0.0305643858788433	0.0953448618671948	-1.03087552623421	0.302599194774333	0.766131083008799	1.42651001742541	1807	1095	1459	1687	1453	1431	1234
chr19.3466.4	AATAGCTAGTGTGAGAGCGG	+	chr19	33572424	33572443	chr19.3466	928.157686801881	-0.00790128397645884	0.119210654531066	-0.292132292493423	0.770185477197291	0.930437274507552	1.31732616203026	1044	793	881	1099	1077	1012	667
chr19.761.4	AGTAAGTGTTGTCTACGCGA	-	chr19	3358126	3358145	chr19.761	269.455800845637	0.034788120760658	0.196778247731441	1.43765221495827	0.150532757730649	0.79174939850529	0.60895284174792	347	193	248	222	301	349	246
chr19.761.5	CTCCGACCTGACGGGTGAAA	-	chr19	3358437	3358456	chr19.761	884.721558895781	-0.0179776248470056	0.115046497593354	-0.648318219146181	0.516779152546239	0.876340396060823	1.25399806698176	967	761	904	1037	1070	778	731
chr19.3467.6	CGTTATGAGGTCATCAAGGA	-	chr19	33584398	33584417	chr19.3467	482.588806897821	0.0018756258140731	0.134024961362669	0.0721913603715912	0.942449620659868	1	0.918177226368889	514	464	429	541	541	496	412
chr19.3467.8	GCGTTATGAGGTCATCAAGG	-	chr19	33584399	33584418	chr19.3467	448.643701729814	-0.00346698417019059	0.145839966440714	-0.137639058496817	0.890525685075503	1	0.497439697403432	519	433	416	461	534	469	336
chr19.3467.1	CTGGCGTTATGAGGTCATCA	-	chr19	33584402	33584421	chr19.3467	534.508927810289	0.00314720445889595	0.160534307929159	0.130112884289415	0.896477116588112	1	0.804286460637112	625	580	447	493	623	606	392
chr19.3467.10	CGAGGCTATAAGGTCTGGAG	-	chr19	33584684	33584703	chr19.3467	567.791344731312	-0.0607265173349378	0.144183109386189	-1.97476057286581	0.0482953252997893	0.529465355960829	0.963459854567594	798	453	573	704	560	572	384
chr19.3467.5	CAGACAGAGGCGAGGCTATA	-	chr19	33584694	33584713	chr19.3467	501.190981777787	0.0740674265999332	0.14391824914607	2.24156957156731	0.0249892044113628	0.443162204291858	0.873973480188695	474	403	442	513	555	657	475
chr19.3467.9	TATGGCAGCCTTAGACCTTC	+	chr19	33584771	33584790	chr19.3467	272.200579771601	0.0102993382025027	0.227053451850339	0.503051647257241	0.614927960885348	1	0.539701841035962	385	175	205	329	280	231	329
chr19.3467.4	TCCCTGTGATCCCATCGTAA	+	chr19	33584832	33584851	chr19.3467	1053.04018407229	0.0608405103854381	0.11301053983821	1.88411931202293	0.0595488385404203	0.496233654942934	1.46314577087856	1165	981	838	1014	1154	1044	1187
chr19.3467.3	GCCTTTACGATGGGATCACA	-	chr19	33584836	33584855	chr19.3467	700.594970825172	-0.0130288086657591	0.124753599340791	-0.484807074159625	0.627813204184756	0.939117717787242	1.01261526353951	806	676	621	791	638	762	630
chr19.3467.7	GGCCTTTACGATGGGATCAC	-	chr19	33584837	33584856	chr19.3467	483.82622018543	-0.0129719013079854	0.160406488185593	-0.530052267179146	0.596075692603909	0.943580727560169	0.932255558545027	650	441	464	468	542	544	323
chr19.3467.2	TGATCCCATCGTAAAGGCCC	+	chr19	33584838	33584857	chr19.3467	476.472375828824	0.0675951977487008	0.178883120160958	2.21578284380367	0.0267063779794148	0.540766071167639	0.497439697403432	483	280	473	477	751	503	417
chr19.761.3	CCCGGTCAGGATTAATGGCG	-	chr19	3358681	3358700	chr19.761	565.815661085657	0.0154752780675963	0.145937389193945	0.60531444113575	0.54497008787541	0.917515668710278	1.01261526351379	615	403	591	635	653	646	458
chr19.3468.4	ACTCCACGGGGTATATCCTT	+	chr19	33592078	33592097	chr19.3468	292.060707711787	0.021461415499772	0.206893762476053	0.965299481717856	0.334394831324216	0.905927127980631	0.6717713148625	404	241	201	286	272	311	346
chr19.3468.2	GCACCAAAGGATATACCCCG	-	chr19	33592084	33592103	chr19.3468	430.654905536437	0.0949831104475493	0.150049123273814	2.575382532822	0.010012927816648	0.347177393245108	0.680203041762671	517	360	312	366	533	478	471
chr19.3468.10	AAGTACCTTAGGGGCACCAA	-	chr19	33592097	33592116	chr19.3468	1155.77933059948	0.0500343691703577	0.0899676041160189	1.56903635755293	0.116639467566863	0.611774221334749	1.40496776788468	1184	1021	1043	1234	1347	1218	1081
chr19.3468.5	CGTCAATATGCTTGTCTTGG	+	chr19	33592130	33592149	chr19.3468	656.93537371183	-0.0167752578687464	0.142968976124573	-0.649284820044425	0.516154295681188	0.909261324539612	1.01473786584663	857	548	709	634	606	751	529
chr19.3468.8	GTAGCCCAATCTGTCCAGGG	+	chr19	33592173	33592192	chr19.3468	448.651551567059	-0.0629185903715322	0.150523917450833	-2.04165864641576	0.0411854035097272	0.611342525377808	0.497439697403432	601	379	418	610	465	351	366
chr19.3468.11	CACACCGCCCTGGACAGATT	-	chr19	33592180	33592199	chr19.3468	918.805032368544	0.0340066834898916	0.11374300804671	1.16990689740192	0.242038437889893	0.741166770587092	1.32880162424384	1131	723	791	969	1201	828	873
chr19.3468.13	CCACACCGCCCTGGACAGAT	-	chr19	33592181	33592200	chr19.3468	1551.74919393713	-0.0216738581655423	0.100515621446494	-0.754644226192296	0.450462479819809	0.839035650365076	1.37430140652817	1803	1323	1559	1766	1733	1241	1511
chr19.3468.12	TTGACTCAGTGACTAAGGCC	-	chr19	33592205	33592224	chr19.3468	340.396800478805	-0.0274211763844019	0.17592215860142	-1.11858535371557	0.263317074657108	0.849521146564525	0.754226630160853	478	253	335	417	304	357	275
chr19.3468.3	GAGAAAGACCTTCGGTACGT	+	chr19	33592406	33592425	chr19.3468	521.601483868398	0.0387461338092	0.160622190791186	1.45230669994032	0.146416345373554	0.706737910615837	0.981769745189811	475	436	480	567	483	630	570
chr19.3468.1	TCGGTACGTTGGCAAAATTT	+	chr19	33592417	33592436	chr19.3468	362.17871178897	0.0155287943715074	0.201877413558029	0.703536292688145	0.481721597578454	0.932098871213512	0.815005937114997	299	395	309	382	518	336	301
chr19.761.1	CGGGCGAAAGTTGCAAGATC	+	chr19	3359745	3359764	chr19.761	749.446619254395	0.00669166040842562	0.136595154155413	0.258600494542989	0.795943501632947	0.955927773740097	1.14990355349946	935	540	757	805	922	812	557
chr19.761.2	GCGAAAGTTGCAAGATCTGG	+	chr19	3359748	3359767	chr19.761	318.586034389244	-0.041921667713495	0.170219839128329	-1.57882521986814	0.114376152182661	0.729819691663142	0.6717713148625	420	296	331	351	256	305	283
chr19.761.7	GCGCGCCAGCTAGCGGAAAA	+	chr19	3360170	3360189	chr19.761	729.676095056853	-0.0331825925231719	0.145805823679466	-1.23089567410121	0.218361885752296	0.77055884170631	1.00386815468602	883	655	695	899	717	853	468
chr19.761.6	GACGCCAGTCGACCGGACAC	-	chr19	3360447	3360466	chr19.761	709.596489373846	0.0267559555108974	0.116172373052216	0.946232156817992	0.344030187980534	0.844786374105867	1.01473786584663	849	555	659	739	801	670	733
chr19.761.10	TCGGTGTCGTGCGCACCTCG	+	chr19	3360465	3360484	chr19.761	1692.89040569887	-0.0278454189356463	0.101954591698152	-0.955646375801498	0.339250923052321	0.791509377170747	1.37430140652817	2282	1479	1411	1981	1902	1760	1235
chr19.761.8	GTTTCACAACACCGTCCCGC	-	chr19	3360743	3360762	chr19.761	647.508619112627	-0.0407445472761622	0.153579042546973	-1.49008430620068	0.136202070118035	0.669413340476098	1.14990355349946	715	545	706	840	723	450	588
chr19.761.9	CCCCCTCGGGCCAAGCGGAT	-	chr19	3361115	3361134	chr19.761	777.498319114584	-0.0271913788150236	0.140219604538574	-1.01620535300863	0.309531607844213	0.80134935987432	1.18566922174653	849	781	840	788	698	890	599
chr19.3469.5	GGACACAGACTAGACTAGAC	-	chr19	33615530	33615549	chr19.3469	641.712505795725	-0.0164149714288861	0.125254399602896	-0.607858793243358	0.543281131417365	0.916779660841226	1.01473786584663	809	611	580	669	605	606	633
chr19.3469.3	GGTCCGACTTTATCTGCATC	+	chr19	33615725	33615744	chr19.3469	390.726687014116	0.0162886985378264	0.149634615129925	0.642329363157196	0.520659352879663	0.943480858012471	0.815005937114997	401	343	336	461	431	427	353
chr19.3469.9	CTGCCAGATGCAGATAAAGT	-	chr19	33615731	33615750	chr19.3469	542.282788347752	-0.0345825719492446	0.183173872396453	-1.38958072971577	0.164656230743573	0.727165951309487	0.981769745189811	738	457	627	551	396	655	399
chr19.3469.1	GGTCACGGCAGGATACTGAT	+	chr19	33615755	33615774	chr19.3469	231.748894421584	-0.0822622831734106	0.216232252564351	-2.52613714478863	0.0115324451669192	0.383548726676592	0.603591931239256	268	226	316	267	165	211	168
chr19.3469.2	GGATACTGATTGGATCACAC	+	chr19	33615765	33615784	chr19.3469	454.778574934143	0.000464061791425721	0.1849360069851	0.020531674053514	0.983619245156899	1	0.76768933611677	411	404	473	540	521	335	496
chr19.3469.8	CTAAGTACAACTCTGCAAGG	+	chr19	33615814	33615833	chr19.3469	719.606349972307	0.0206556422624199	0.125357039839492	0.758008377586589	0.448445967482641	0.892806356922999	0.981769745189811	713	650	709	747	801	830	603
chr19.3469.10	AGCTCCTAAACTGCTGAATC	-	chr19	33615927	33615946	chr19.3469	277.892782484363	-0.0357119260399715	0.181698395620431	-1.42235041355113	0.15492455051304	0.796734299590304	0.60895284174792	357	274	244	344	228	276	237
chr19.3469.4	GCAGTTTAGGAGCTTAGTTT	+	chr19	33615933	33615952	chr19.3469	554.919785115464	-0.0119039348221469	0.137726973135078	-0.458522511050592	0.646577093460509	0.943408128757423	1.01261526351379	673	478	523	631	525	644	445
chr19.3469.7	GACGAGCATCTGAAACACAA	-	chr19	33616000	33616019	chr19.3469	239.917524999289	0.0317224457408059	0.310221167724939	1.62509265175834	0.104142818400809	0.732485584390245	0.602519809955349	182	169	215	254	206	171	453
chr19.3469.6	AGATGCTCGTCAGACACTTG	+	chr19	33616009	33616028	chr19.3469	816.744260128813	0.00505225421924698	0.1110901398053	0.184000630871146	0.854012960008986	0.9592157535767	1.21298521814395	1048	736	722	806	955	851	665
chr19.3470.4	GTTGGGTACCCAAAGTAGTC	+	chr19	33616895	33616914	chr19.3470	484.757548485226	-0.0128277849729667	0.14704444652314	-0.505726866872705	0.613048404770359	0.940214648607932	0.981769745189811	673	412	410	542	589	419	406
chr19.3470.6	TACGTGGGAGTGCTTCCCTC	-	chr19	33616963	33616982	chr19.3470	795.386408629062	0.0323754985640602	0.147792614112957	1.21036812381572	0.226137667761945	0.748804988166406	1.18566922174653	776	740	666	860	1082	626	841
chr19.3470.5	GGAAGCACTCCCACGTATGG	+	chr19	33616966	33616985	chr19.3470	597.190490420548	-0.0042745810697293	0.132941198450742	-0.163906519077124	0.869804735028659	1	1.01261526351379	688	450	615	698	590	611	559
chr19.3470.7	CTCCCACGTATGGCGGATGA	+	chr19	33616973	33616992	chr19.3470	640.631932373352	-0.021228480380182	0.115574654465473	-0.760825114163462	0.446761531830683	0.892127963494352	0.981769745189811	815	539	588	747	645	617	580
chr19.3470.3	TCCCACGTATGGCGGATGAC	+	chr19	33616974	33616993	chr19.3470	1457.53091245163	0.0402053714926192	0.0937339821323149	1.31093853906821	0.189878529052313	0.694127362461235	1.37430140652817	1485	1264	1368	1566	1864	1392	1329
chr19.3470.1	GCCCGTCATCCGCCATACGT	-	chr19	33616978	33616997	chr19.3470	476.589310525511	0.0190374958257661	0.169739282808625	0.786440153478551	0.431609667278796	0.904736453013382	0.873973480188695	644	415	356	465	621	552	344
chr19.3470.2	CGCCCGTCATCCGCCATACG	-	chr19	33616979	33616998	chr19.3470	711.300548012458	-0.00462137278640704	0.137518926009701	-0.17930307580725	0.857699731847037	1	1.01473786584663	860	505	683	892	676	719	694
chr19.3470.10	GGGCGTTCCCTCCTAGTGAA	+	chr19	33616994	33617013	chr19.3470	681.841062968768	0.00480364865518191	0.128623841793917	0.182120683423665	0.855488017145878	1	0.981769745189811	722	630	609	782	649	684	703
chr19.3470.8	TGTCAGGATGACGGGCACCC	-	chr19	33617108	33617127	chr19.3470	617.185577611147	-0.057102687307648	0.121267170206066	-1.8204604828037	0.068688908935016	0.578715781895894	1.01473786584663	728	640	567	729	654	545	489
chr19.3470.9	CCCCTGGGAAACTTCATGTC	-	chr19	33617124	33617143	chr19.3470	444.255283237474	0.0194526445366362	0.192897845091825	0.851613419144528	0.39442868916286	0.929116436259411	0.680203041762671	513	268	427	528	437	404	552
chr19.3471.3	AATGGGCCTAGGGCCTCGCT	-	chr19	33623464	33623483	chr19.3471	815.378755828284	-0.0404026070894173	0.129643099760006	-1.40455235228699	0.160154433712538	0.671951393144233	1.32880162424384	1021	669	795	1029	672	839	731
chr19.3471.5	GGGGAACCAGGACTCTTCGC	+	chr19	33623579	33623598	chr19.3471	398.802788236121	0.0274189671556086	0.154132113857712	1.06002660807883	0.289132494438705	0.8524211154357	0.815005937114997	465	334	320	430	392	444	422
chr19.3471.6	GGGAACCAGGACTCTTCGCT	+	chr19	33623580	33623599	chr19.3471	284.292445661707	0.028340121193347	0.179630642612939	1.16207942967647	0.245203202207104	0.848650684859079	0.706007597945251	305	239	228	314	389	256	279
chr19.3471.9	AACCAGGACTCTTCGCTGGG	+	chr19	33623583	33623602	chr19.3471	304.242653580783	0.0383655678402773	0.169727719888949	1.46952094557957	0.141691544915085	0.747057111478225	0.750195299180246	331	274	248	289	409	288	305
chr19.3471.8	CTCCTCCCAGCGAAGAGTCC	-	chr19	33623588	33623607	chr19.3471	277.295780315385	0.0158354604241203	0.227039944586654	0.762049565569901	0.446030422215391	1	0.539701841035962	344	257	207	265	236	415	230
chr19.3471.10	GAGACTCCAAGGTCTAGATG	-	chr19	33623630	33623649	chr19.3471	580.352027712687	0.037852391225342	0.127696536224373	1.32330592176635	0.185733663198438	0.762403664653965	0.897027188157665	658	456	542	587	634	573	631
chr19.3471.1	CGGAGACTCCAAGGTCTAGA	-	chr19	33623632	33623651	chr19.3471	256.820452318097	0.00810082802032264	0.219076393195271	0.389548335409357	0.696870562140257	1	0.602519809955349	289	275	211	234	211	323	250
chr19.3471.7	CTAGACCTTGGAGTCTCCGT	+	chr19	33623633	33623652	chr19.3471	1015.68553567136	0.0151537286683212	0.105161674015011	0.539053768768751	0.589849754202868	0.876859402000357	1.42651001742541	1139	922	964	1018	1064	956	1060
chr19.3471.2	ACCTTGGAGTCTCCGTAGGT	+	chr19	33623637	33623656	chr19.3471	285.763209469649	0.0590941984500761	0.181652249002485	2.05303088519483	0.0400695821922424	0.557968369610606	0.6717713148625	266	221	267	271	321	383	275
chr19.3471.4	GCCTACCTACGGAGACTCCA	-	chr19	33623641	33623660	chr19.3471	1505.73000266511	-0.0158465957702783	0.0818829894444609	-0.552327840898364	0.580723759215567	0.866023430656971	1.50217807866452	1952	1314	1361	1609	1638	1386	1388
chr19.3472.1	CCCCCACGGTATTGCGCTCT	+	chr19	33624709	33624728	chr19.3472	1132.53868421348	-0.00556139482856484	0.101685771314402	-0.199183805410785	0.842118967016161	0.93410126371473	1.40496776788468	1436	990	1027	1200	1415	1050	916
chr19.3472.2	CCCCACGGTATTGCGCTCTT	+	chr19	33624710	33624729	chr19.3472	937.913123599216	-0.00526714178963103	0.0959533201097436	-0.187327670961005	0.851403728699842	0.945102456937116	1.31732616203026	1156	803	902	980	997	895	882
chr19.3472.9	CCCACGGTATTGCGCTCTTG	+	chr19	33624711	33624730	chr19.3472	396.012005842225	-0.0113258214234209	0.148669089476991	-0.449556092445776	0.653030553821194	1	0.754226630160853	516	384	349	396	447	389	320
chr19.3472.6	CCAAGAGCGCAATACCGTGG	-	chr19	33624712	33624731	chr19.3472	964.327031812912	-0.0305776894309044	0.0986976051053884	-1.03579412483323	0.300298199086104	0.778371503655651	1.31732616203026	1101	931	893	1103	943	957	854
chr19.3472.7	CCCAAGAGCGCAATACCGTG	-	chr19	33624713	33624732	chr19.3472	1151.83437599006	-0.00236537405155186	0.110865305786733	-0.086216162612552	0.931294582641243	0.952096924647668	1.37430140652817	1298	1080	1035	1273	1313	935	1168
chr19.3472.3	ACGGTATTGCGCTCTTGGGG	+	chr19	33624714	33624733	chr19.3472	616.149043694158	-0.0177827472707926	0.142955529141612	-0.686731146495772	0.492252165755319	0.91000653529097	0.963459854567594	681	604	653	615	645	494	619
chr19.3472.8	TCCCCAAGAGCGCAATACCG	-	chr19	33624715	33624734	chr19.3472	1020.4053315574	-0.0256676398817113	0.122711288472512	-0.923885812856428	0.355545770345731	0.793168376372587	1.42651001742541	1221	805	938	1358	949	1108	847
chr19.3472.4	ACCGCCCGTCTAAAGTAGCC	+	chr19	33624746	33624765	chr19.3472	657.60919121484	0.01821669740148	0.119294635168844	0.662781615383384	0.50747042980078	0.881043938264375	1.19664990144741	740	625	536	707	717	723	585
chr19.3472.5	CCGCCCGTCTAAAGTAGCCA	+	chr19	33624747	33624766	chr19.3472	442.183756472334	-0.0138506166214117	0.144898695104783	-0.541955708328446	0.587849018348837	1	0.680203041762671	493	419	463	452	519	413	354
chr19.3472.10	CAACTGGCCCCTCGAGGTTA	+	chr19	33624844	33624863	chr19.3472	494.26151164347	0.0226959276831404	0.14639711541135	0.873306476660817	0.382496051307103	0.875680601160279	0.932255558545027	550	408	470	502	526	450	561
chr19.3473.1	AGATGATACCCCGCCTCTAG	-	chr19	33625693	33625712	chr19.3473	456.794821130167	0.0111950619361602	0.148810174028004	0.444623186427341	0.656592088472293	0.998856819150557	0.815005937114996	553	427	391	449	431	484	472
chr19.3473.2	TTCCGGTTGCAGGTGATGCG	-	chr19	33625762	33625781	chr19.3473	435.344984667148	0.0255695537785112	0.165548319391068	1.02374447225383	0.305955983881555	0.861213941568204	0.815005937114996	460	329	396	499	503	369	506
chr19.3473.9	GATGCGACGGTTCAGGGCGG	-	chr19	33625790	33625809	chr19.3473	494.906244781378	-0.00175244591411292	0.170727873121309	-0.0745579872792742	0.940566402332469	1	0.873973480188695	505	427	488	591	452	421	575
chr19.3473.7	TGAGGGGATGCGACGGTTCA	-	chr19	33625796	33625815	chr19.3473	589.092092274914	0.0183086273722802	0.115845880677248	0.660928335114234	0.508658273623849	0.911945179465847	0.981769745189811	687	524	541	586	646	615	549
chr19.3473.8	CGCGCATGGCGACACGTCCC	-	chr19	33625926	33625945	chr19.3473	1113.81348097893	0.00889155490422936	0.102897106589296	0.31805985400187	0.750439535396589	0.916396900428438	1.40496776788468	1345	1061	917	1167	1240	1232	908
chr19.3473.3	ACGTGTCGCCATGCGCGAGC	+	chr19	33625929	33625948	chr19.3473	558.779853164413	-0.0463925394477068	0.183636124241362	-1.74921758462926	0.0802534155860884	0.612411350412166	0.963459854567595	720	514	576	679	528	319	596
chr19.3473.4	CGTGTCGCCATGCGCGAGCT	+	chr19	33625930	33625949	chr19.3473	854.190579621034	0.0423234549093949	0.10708728677777	1.3966975826498	0.162504531442165	0.674527671590693	1.32880162424384	1069	735	695	837	1053	889	771
chr19.3473.5	GTGTCGCCATGCGCGAGCTG	+	chr19	33625931	33625950	chr19.3473	644.267550556722	-0.00677538853822606	0.153473957330897	-0.274014503549192	0.784073475865366	0.985571858396783	1.01261526353951	675	523	608	852	811	655	449
chr19.3473.6	TCGCCATGCGCGAGCTGGGG	+	chr19	33625934	33625953	chr19.3473	1348.26200983742	-0.0362433502263081	0.0830630704792012	-1.18923804776644	0.234346006296391	0.72353207599678	1.42651001742541	1718	1194	1219	1538	1352	1347	1165
chr19.3473.10	CGCCATGCGCGAGCTGGGGT	+	chr19	33625935	33625954	chr19.3473	822.151142282592	-0.100518206600812	0.102764105078294	-2.61268391300926	0.00898343436653096	0.258943796415187	1.23170633397031	1054	765	866	919	757	738	695
chr19.3474.3	ATATTTGGCGTCTACGTTTA	-	chr19	33634779	33634798	chr19.3474	962.819120117399	0.000389083329874912	0.112625551452009	0.0142369480612336	0.98864094267948	0.998811686239185	1.22728161171211	1067	916	871	1046	1233	861	804
chr19.3474.6	AAGGGGGTCTAATAAACAGT	-	chr19	33634822	33634841	chr19.3474	733.028287271409	0.0369200036197852	0.130710799681361	1.30392676473861	0.192258553629063	0.747938614352335	1.01261526353951	743	562	681	842	800	701	819
chr19.3474.8	GTTAGACTTCAAATGAACGA	-	chr19	33634846	33634865	chr19.3474	384.272500241151	0.00387798401076464	0.152373482181349	0.156699294897615	0.875481842805905	1	0.860089344632361	441	313	335	470	387	395	371
chr19.3474.1	GGTTAGACTTCAAATGAACG	-	chr19	33634847	33634866	chr19.3474	455.043005681869	0.00743198815099692	0.135165507204591	0.285943607237223	0.774921313737758	1	0.76768933611677	528	431	386	483	527	471	386
chr19.3474.5	CCAGAATGATCAGTGTCCGT	-	chr19	33635017	33635036	chr19.3474	859.801186116029	0.0332915994188898	0.147732728020869	1.24007262224373	0.214948534238018	0.722174396657895	1.31732616203026	902	625	791	996	896	756	1067
chr19.3474.9	GCCAGAATGATCAGTGTCCG	-	chr19	33635018	33635037	chr19.3474	623.082093201924	0.0233464597095611	0.12173776139324	0.843789867966267	0.398786838301685	0.868780448444635	1.01473786584663	794	483	528	675	747	623	572
chr19.3474.2	GCCCGCCCAGAGTGCGTGCA	+	chr19	33635058	33635077	chr19.3474	1435.99369506996	0.0577098249656589	0.080751576176931	1.75212888441168	0.0797516485649734	0.538884206920287	1.50217807866452	1564	1144	1351	1534	1633	1536	1358
chr19.3474.10	CGTCTTGGGTTGTGGGATCC	-	chr19	33635085	33635104	chr19.3474	498.233040920948	-0.00425590690472862	0.134684575730654	-0.163932909748583	0.869783959320966	1	1.01261526351379	601	429	508	500	596	481	406
chr19.3474.4	AAATGATCGTCTTGGGTTGT	-	chr19	33635092	33635111	chr19.3474	830.949894250518	-0.0433676664144744	0.109808512483501	-1.43253447676456	0.151990918552151	0.663896751664298	1.32880162424384	951	771	795	1015	805	859	663
chr19.3474.7	AAAATGATCGTCTTGGGTTG	-	chr19	33635093	33635112	chr19.3474	539.582878302417	-0.0388831220657734	0.131216651304495	-1.3644862618635	0.172414575099162	0.738307898108912	0.963459854567594	660	549	547	541	556	527	418
chr19.762.7	AGATTGTGCTCGAAAGTGCC	+	chr19	3364178	3364197	chr19.762	658.78766841372	0.0818189010753314	0.125010630137386	2.3343859048669	0.019575524170595	0.384933068563032	1.01473786584663	823	522	539	576	863	714	629
chr19.762.5	TGGCACTTTCGAGCACAATC	-	chr19	3364179	3364198	chr19.762	510.85356470316	-0.0026766414731307	0.183078589715695	-0.117760294932825	0.906257590633153	1	1.01261526351379	656	533	417	481	434	445	606
chr19.762.4	TGGGTGCATGATTTAGCTCC	-	chr19	3364199	3364218	chr19.762	616.726597332822	-0.0133851713027197	0.136370910625588	-0.512534157599478	0.608277220821901	0.938990169415359	0.981769745189811	621	606	600	711	745	542	513
chr19.762.9	CAGTTCCCTGTTGTAACCAC	+	chr19	3364284	3364303	chr19.762	971.245295745009	-0.013843807354896	0.12261465882971	-0.511824801017534	0.60877363124919	0.894717501858195	1.31732616203026	954	1029	925	1064	1126	867	842
chr19.762.1	TACCTGCCCGTGGTTACAAC	-	chr19	3364293	3364312	chr19.762	1496.75107061207	0.0327469158099518	0.0896627472692784	1.09070857798558	0.275401134906677	0.756907713902399	1.37430140652817	1762	1379	1333	1424	1838	1410	1405
chr19.762.8	TTGCTGACTTGCCTACAACC	+	chr19	3364314	3364333	chr19.762	1101.14374403612	0.0475278108662164	0.0938629797406581	1.50988389206135	0.131073053561843	0.628446123627556	1.42651001742541	1191	890	1064	1135	1240	1113	1110
chr19.762.10	TGACTTGCCTACAACCTGGA	+	chr19	3364318	3364337	chr19.762	1188.28040204389	-0.025403351151298	0.0888143245372584	-0.864908612270364	0.387088950241396	0.833711785556421	1.22343066536868	1498	1075	1140	1235	1276	1211	962
chr19.762.3	GGCGTCGCCCCATTTCACAG	+	chr19	3364350	3364369	chr19.762	959.251799468317	0.0329508613670055	0.122747231881787	1.15954234949951	0.246235184659096	0.745344070987267	1.31732616203026	994	878	783	1069	913	1058	1025
chr19.762.6	ACCCAAGCAGCGAGCCCACG	+	chr19	3364421	3364440	chr19.762	1203.42405412548	0.0561867705313578	0.111697178212138	1.77059456590194	0.0766281462541108	0.560819372790607	1.26053323552725	1210	864	1203	1322	1306	1289	1261
chr19.762.2	GCCGCGTGGGCTCGCTGCTT	-	chr19	3364425	3364444	chr19.762	981.300969079911	-0.00240380042956554	0.118033904967176	-0.088954532003963	0.929118045010555	0.959593937788418	1.31732616203026	1218	873	874	1048	910	921	1054
chr19.3475.2	ACAGTCGGTGGTGTGTTTGC	-	chr19	33651546	33651565	chr19.3475	982.253507613797	-0.0119949374797466	0.119888190303065	-0.441945931409799	0.658528332115571	0.917077507949457	1.22783675295736	1051	865	1055	1061	1135	1040	718
chr19.3475.8	CAAACACACCACCGACTGTG	+	chr19	33651547	33651566	chr19.3475	526.138760951682	0.00734051059840538	0.15637548588368	0.29907479107831	0.764882980291139	1	0.873973480188695	517	466	461	660	509	636	451
chr19.3475.4	ACCGACTGTGAGGAGTGAAA	+	chr19	33651557	33651576	chr19.3475	948.659261866995	0.0318259050250552	0.111824937330055	1.09847334932148	0.271997848808438	0.773721420997893	1.22783675295736	1065	769	850	1040	1139	831	995
chr19.3475.1	ATTTCACTCCTCACAGTCGG	-	chr19	33651558	33651577	chr19.3475	319.475691039317	-0.0462662697468788	0.169596905346755	-1.70046416121353	0.0890436520895748	0.669631593480873	0.750195299180246	348	322	344	383	333	248	266
chr19.3475.10	ACCACAACAGGGTGACATGA	+	chr19	33651584	33651603	chr19.3475	1139.53015880024	0.0174032449606868	0.106784947926699	0.618149549963772	0.536476762305499	0.85752324873995	1.46314577087856	1104	1034	1114	1251	1212	1131	1132
chr19.3475.5	CCACAACAGGGTGACATGAT	+	chr19	33651585	33651604	chr19.3475	789.469793685815	0.041061397786661	0.11691551239618	1.38660475669128	0.165562317074093	0.692110498946938	1.21298521814395	845	590	755	869	974	749	788
chr19.3475.9	CACAACAGGGTGACATGATG	+	chr19	33651586	33651605	chr19.3475	1034.94301009518	0.015273667029942	0.0933326555401883	0.534708501974512	0.592851441521369	0.883934638800243	1.37430140652817	1143	876	950	1179	1174	1087	897
chr19.3475.6	CCCATCATGTCACCCTGTTG	-	chr19	33651588	33651607	chr19.3475	1392.30837105518	0.00730280095557893	0.0806851447303754	0.258356156127135	0.796132050523066	0.922569694662564	1.43169186835159	1617	1259	1255	1495	1631	1392	1184
chr19.3475.7	GGGGACCCATCCACATTGCA	+	chr19	33651618	33651637	chr19.3475	930.781384325514	0.0121440477871242	0.102438653950541	0.432240965817896	0.665566288223914	0.915412598648011	1.25399806700814	1117	804	843	980	1118	982	746
chr19.3475.3	GGGACCCATCCACATTGCAT	+	chr19	33651619	33651638	chr19.3475	971.837909922944	-0.0729266519769427	0.106380022214145	-2.12881696558371	0.0332694067159669	0.435164736569218	1.22783675295736	1202	965	970	1067	1111	831	722
chr19.763.3	TCTCCGCTTGATCCGAATTG	+	chr19	3366158	3366177	chr19.763	281.366202700949	0.0384950126422945	0.199246126193007	1.5660641192473	0.117333607029416	0.715366724813709	0.750195299180246	264	277	226	258	393	245	308
chr19.763.4	CGACCCCAATTCGGATCAAG	-	chr19	3366164	3366183	chr19.763	768.420834903482	0.00516576084116327	0.140963969323286	0.202200075971509	0.839760313739675	1	1.01473786584663	857	650	746	843	1082	625	640
chr19.763.6	TAAGTTCAGCGCGCCCGCTC	+	chr19	3366583	3366602	chr19.763	743.968478151602	-0.0142059445839415	0.13884028400629	-0.54668807515541	0.584593048156594	0.929822621608518	1.00386815468602	884	716	758	716	709	625	797
chr19.763.7	TTCAGCGCGCCCGCTCCGGC	+	chr19	3366587	3366606	chr19.763	561.674276259006	-0.0114034583603196	0.146348390332196	-0.44976415970593	0.652880503168011	0.94912633679584	0.981769745189811	751	525	550	503	663	464	510
chr19.763.1	GAATACATCCCGGGCGCGGC	-	chr19	3366623	3366642	chr19.763	407.656479473741	0.00477463678998901	0.14797477199708	0.190518532455651	0.848902822339173	1	0.815005937114997	420	369	405	438	420	402	402
chr19.763.2	GCCGGGCGAGGACCGTACCT	-	chr19	3366663	3366682	chr19.763	1239.06202730233	0.00427466623637941	0.0910865002245405	0.15152999779961	0.879557649218328	0.938321608869506	1.42651001742541	1366	1018	1198	1438	1430	1193	1104
chr19.3476.9	TCGGCTTCGTAGTTGCCCAC	+	chr19	33667234	33667253	chr19.3476	750.268566626172	0.0135977502569465	0.112252029610905	0.491526823994098	0.623053884874336	0.923438615039548	1.11462821171356	972	615	646	791	831	721	733
chr19.3476.10	GCTCCCCTGGCGTCCGGTCG	-	chr19	33667610	33667629	chr19.3476	505.075247581596	-0.0137361939829791	0.129529462649919	-0.516565942799075	0.6054591951378	0.934823857528261	1.00618909619994	564	446	493	588	538	457	470
chr19.3476.1	CACTACGCGTGCGCCACAAC	+	chr19	33667864	33667883	chr19.3476	1329.06475298658	-0.00190105691169196	0.111921505510524	-0.0694469112745134	0.944633889229323	0.941200600284244	1.50217807866452	1306	1187	1223	1680	1316	1447	1181
chr19.3476.2	TACCTGTACGGGTGGCGCCG	+	chr19	33667950	33667969	chr19.3476	1086.63772256748	0.0126797863471724	0.116183388284322	0.462840903110793	0.643478409965368	0.886802579063816	1.46314577087856	1413	964	907	1090	1439	1040	869
chr19.3476.8	TAGGTAGACGGGCCCCCCAA	+	chr19	33668138	33668157	chr19.3476	602.855190359749	0.0115194787776479	0.152650446053495	0.462055871100053	0.644041254733119	0.94707407718737	0.981769745189811	746	549	599	496	614	558	661
chr19.3476.5	GGTAGACGGGCCCCCCAACG	+	chr19	33668140	33668159	chr19.3476	748.009048247634	0.0222222327849088	0.114480264341686	0.792657387647553	0.427977463554221	0.880415402541888	1.01261526353951	960	570	641	819	831	798	686
chr19.3476.6	AGGAGCCGGTGTTCGCCCCG	+	chr19	33668335	33668354	chr19.3476	793.211517559877	0.0379111849529277	0.117684436114466	1.29710276070875	0.194595831771732	0.75006005233419	1.01261526353951	855	607	683	948	990	771	758
chr19.3476.3	TCGAGGATCGGCACCCGCGT	-	chr19	33668464	33668483	chr19.3476	582.874180956567	-0.059902482599145	0.127639887305949	-1.90527978688546	0.0567437115193176	0.555893191523721	0.963459854567594	771	510	554	722	646	509	431
chr19.3476.4	GTCGAGGATCGGCACCCGCG	-	chr19	33668465	33668484	chr19.3476	946.156002866523	-0.0630829651964244	0.110376478195706	-1.92801594308684	0.0538531431444199	0.508268926510743	1.22728161171211	1110	800	970	1215	882	848	847
chr19.3476.7	TGCCGATCCTCGACGTTCGC	+	chr19	33668471	33668490	chr19.3476	317.018277751261	-0.0339339647008535	0.218155676610055	-1.47151517139843	0.141151847654884	0.765392771366988	0.668558914970216	418	341	304	344	421	181	238
chr19.763.9	CCTACCGCGGACCCCCTACG	+	chr19	3366860	3366879	chr19.763	1499.62500362525	-0.00516660220970201	0.0981432940497571	-0.18421718151712	0.853843081241285	0.925916969852468	1.50217807866452	1775	1403	1289	1670	1674	1666	1131
chr19.763.5	CCGCGTAGGGGGTCCGCGGT	-	chr19	3366863	3366882	chr19.763	237.088571609839	0.00287597571122724	0.268607391716425	0.156541927774795	0.875605873004863	1	0.602519809955349	274	214	227	235	347	287	105
chr19.763.10	TCGGGACCTCTCCCGGATGT	+	chr19	3366914	3366933	chr19.763	543.073187043047	-0.0211913438646321	0.123969338676417	-0.774106071377672	0.438868067401863	0.884712157053925	1.01261526351379	714	502	484	580	552	540	467
chr19.763.8	CCCGACCTTTCCGAGTGTCG	-	chr19	3366996	3367015	chr19.763	1111.5641961694	0.0187450389434534	0.092163110028103	0.650822038852783	0.515161371851326	0.860994030244734	1.37430140652817	1209	1025	1006	1182	1201	1098	1087
chr19.3477.10	AGTAAGACTATTTGGAACTC	-	chr19	33674962	33674981	chr19.3477	398.955643843688	0.0351465101449701	0.148613183856449	1.30226803022492	0.192824776385389	0.783717058356977	0.818396262404137	380	358	370	407	483	411	389
chr19.3477.4	TTACTCACTTCCAGCGTGAG	+	chr19	33674977	33674996	chr19.3477	911.72106033053	-0.0542565787575614	0.113805470912075	-1.72926614952494	0.0837614720553752	0.568334023501012	1.31732616203026	1142	858	936	980	842	983	687
chr19.3477.2	AATTGGAACACCACTCACGC	-	chr19	33674990	33675009	chr19.3477	1527.85822434054	0.0129955182955876	0.0811779273787637	0.455721757305193	0.648590074327267	0.892040611057551	1.42651001742541	1673	1386	1390	1681	1813	1467	1361
chr19.3477.5	ATTACCTAGTGGCTCACTAA	+	chr19	33675226	33675245	chr19.3477	1072.17002492627	0.0162881559005106	0.115993580414118	0.59059681059209	0.554790602390634	0.872835762025266	1.37430140652817	1227	965	1028	1035	1326	886	1077
chr19.3477.8	ATTACCCTTAGTGAGCCACT	-	chr19	33675233	33675252	chr19.3477	772.95811185308	-0.0045455023246975	0.144599989080285	-0.179745151818354	0.857352644654443	0.965569814651935	1.18566922174653	851	702	690	924	1021	785	513
chr19.3477.6	TGCTTCTAGCCAGGATTCGA	-	chr19	33675297	33675316	chr19.3477	312.900536736731	-0.0417630844214759	0.198943475751615	-1.66535244380522	0.0958424612979098	0.69930752880817	0.6717713148625	382	243	324	456	244	260	300
chr19.3477.7	CTGCTTCTAGCCAGGATTCG	-	chr19	33675298	33675317	chr19.3477	484.853688385377	0.00180368162033276	0.140138957510437	0.0705540759467661	0.94375266136171	1	0.918177226368889	609	379	464	526	517	547	393
chr19.3477.3	CCATCTATCGGACGCTAATT	+	chr19	33675323	33675342	chr19.3477	299.886674171746	0.0226207175543547	0.198091046889466	0.991878079306478	0.321257003499537	0.882696282889177	0.750195299180246	289	242	288	322	264	327	359
chr19.3477.1	CCGAATTAGCGTCCGATAGA	-	chr19	33675326	33675345	chr19.3477	387.698847339279	-0.0396231054048356	0.148053282603439	-1.43887972840919	0.150184601948528	0.755919130056005	0.754226630160853	477	382	363	452	399	313	347
chr19.3477.9	GAGCAAGGTTGTTCAGAAGG	-	chr19	33675357	33675376	chr19.3477	610.613271843791	0.0352230386069236	0.12742381720937	1.24261468578027	0.214009855578064	0.813466090625791	0.764382105788523	658	455	567	693	778	631	540
chr19.3478.2	TATTCATTCATCATCCATCA	+	chr19	33679874	33679893	chr19.3478	402.144586089935	-0.014482999149067	0.162559181023357	-0.59349287404007	0.552851350537769	0.95222073003734	0.815005937114997	510	386	420	359	465	397	301
chr19.3478.9	ATCATCCATCAAGGAACACT	+	chr19	33679883	33679902	chr19.3478	450.617905084914	0.005210055386278	0.168964171535371	0.22018448770033	0.825727477212212	1	0.76768933611677	488	345	496	479	585	476	321
chr19.3478.3	AGTAACCAAGTGTTCCTTGA	-	chr19	33679891	33679910	chr19.3478	978.856265006023	0.0257995384534514	0.124516900393645	0.932169875771367	0.351248740936435	0.816916118914186	1.22783675295736	1162	750	945	1000	1212	1151	724
chr19.3478.1	ACTTGGTTACTCCCACCTTG	+	chr19	33679900	33679919	chr19.3478	368.846547587909	-0.0678750813898131	0.167791473664635	-2.19093077515479	0.0284568022903362	0.47216029321851	0.818396262404137	501	413	363	376	344	272	324
chr19.3478.8	ATTCACAATGACCACAAGGT	-	chr19	33679914	33679933	chr19.3478	238.127509345296	-0.0253243203829645	0.250651207893878	-1.23059045627531	0.218476076480873	0.884370766092305	0.505170027665992	272	259	250	265	326	204	112
chr19.3478.6	CATTCACAATGACCACAAGG	-	chr19	33679915	33679934	chr19.3478	541.078838039929	-0.00678806163024427	0.126750891906618	-0.255783418532586	0.798118078188728	0.993296848163833	1.00618909619994	578	516	527	586	609	530	459
chr19.3478.5	CATCATTCACAATGACCACA	-	chr19	33679918	33679937	chr19.3478	237.728133941858	-0.00831865972225897	0.266801055587413	-0.447477044277295	0.654530658850369	1	0.603591931239256	249	184	239	331	284	122	267
chr19.3478.7	GAATGATGACGCAATGAACA	+	chr19	33679930	33679949	chr19.3478	436.818899004066	0.0028513204966079	0.167901295547229	0.120320901293544	0.904228947552997	1	0.815005937114996	608	390	414	360	533	451	341
chr19.3478.10	AATGATGACGCAATGAACAT	+	chr19	33679931	33679950	chr19.3478	925.595368224091	0.0563634159428565	0.105022299457107	1.75718671905477	0.078885988240042	0.566494351583017	1.25399806700814	970	704	909	968	1064	970	927
chr19.3478.4	GCAATGAACATGGGTGTACA	+	chr19	33679940	33679959	chr19.3478	671.483891198021	0.000311780483257721	0.125397080483589	0.0117435000399503	0.990630257992028	1	0.981769745189811	792	533	574	852	747	636	623
chr19.3479.8	ACCAGGAACCTTTCCAGATG	+	chr19	33683021	33683040	chr19.3479	407.688984965697	0.0233297607679343	0.159306569843321	0.926240012608686	0.354321262775681	0.885085859022267	0.815005937114997	385	389	349	449	475	476	342
chr19.3479.10	GGACTGGGCCAGAGCTGCAT	+	chr19	33683064	33683083	chr19.3479	1010.29415443481	-0.017991787883118	0.0997227766741554	-0.631046760467547	0.528009950389277	0.88357045815383	1.22728161171211	1260	979	835	1121	1102	981	863
chr19.3479.6	GACTGGGCCAGAGCTGCATT	+	chr19	33683065	33683084	chr19.3479	855.789504152774	-0.00267445736424107	0.122130210108323	-0.0999018244372912	0.920422267907853	0.956060935437327	1.32880162424384	1080	704	772	958	834	770	915
chr19.3479.4	GCATTGGGGACCCCCAGCAA	+	chr19	33683080	33683099	chr19.3479	319.18049900771	-0.0152409774362294	0.190705804438462	-0.671636652573064	0.50181503856354	0.95006481984997	0.750195299180246	383	249	343	375	252	363	282
chr19.3479.5	TGCCAGGCAAGACCCTTGCT	-	chr19	33683095	33683114	chr19.3479	698.768139449131	-0.0458308153007548	0.1281160072374	-1.55340967056153	0.120325294036206	0.674797085620026	0.981769745189811	851	654	710	787	688	539	684
chr19.3479.7	CCTGGCACAGCAACCTCTAG	+	chr19	33683108	33683127	chr19.3479	737.616002798132	0.0422506852464967	0.123674305695513	1.43990725275548	0.149893640864921	0.705438906882481	1.01261526353951	807	717	644	651	925	730	708
chr19.3479.2	GATGGTCTAGTGCCCCCTAG	-	chr19	33683124	33683143	chr19.3479	1120.97005077278	0.135515267671231	0.0855353205833581	3.15786854729526	0.00158927204940309	0.0995946917404266	1.26053323552725	1230	921	962	1075	1314	1250	1138
chr19.3479.3	CTAGACCATCATGAGACAAA	+	chr19	33683134	33683153	chr19.3479	703.008296128038	0.0216159841167778	0.120082298020697	0.781733125928016	0.434371429544285	0.883031075009189	1.01261526353951	855	652	585	689	807	652	713
chr19.3479.1	TAGACCATCATGAGACAAAC	+	chr19	33683135	33683154	chr19.3479	469.142711134844	0.0119497353908263	0.170166968227748	0.502282650501549	0.615468711525303	1	0.497439697403432	470	363	483	537	557	370	515
chr19.3479.9	ATCATGAGACAAACGGGAAA	+	chr19	33683141	33683160	chr19.3479	584.849785615898	0.0205396844155297	0.134048340099545	0.770229630603812	0.441163690262852	0.893199358093271	0.963459854567594	662	419	530	711	670	580	567
chr19.3480.7	GAATTGATCCCTCCTGGAGC	-	chr19	33684954	33684973	chr19.3480	208.757100584199	0.0132005502704702	0.198836309416297	0.596965936555711	0.550530123191309	1	0.602519809955349	251	153	201	218	215	230	205
chr19.3480.3	TCCAGGAGGGATCAATTCGT	+	chr19	33684956	33684975	chr19.3480	644.288748321474	0.0381239641955305	0.114250699313358	1.29439426220228	0.195529271556497	0.722431117838269	1.19664990144741	683	543	584	690	729	725	584
chr19.3480.5	GCCCACGAATTGATCCCTCC	-	chr19	33684960	33684979	chr19.3480	779.254957638205	0.00687420712252037	0.115563489850434	0.252345257121834	0.800774209573677	0.951573406268008	1.18566922174653	934	650	733	831	854	685	804
chr19.3480.4	GAGGGATCAATTCGTGGGCC	+	chr19	33684961	33684980	chr19.3480	273.777716151719	0.0227347941962491	0.185933880976639	0.967355120068449	0.333366537608321	0.92178095624037	0.602519809955349	331	214	249	263	259	308	300
chr19.3480.1	AGGGATCAATTCGTGGGCCC	+	chr19	33684962	33684981	chr19.3480	226.905968496559	-0.0306324974622476	0.23205566370442	-1.39189413291446	0.163954458775276	0.808188026612637	0.603591931239256	346	186	181	316	164	209	212
chr19.3480.2	GATCAATTCGTGGGCCCGGG	+	chr19	33684965	33684984	chr19.3480	266.962660971765	-0.0171221078190633	0.226932023290988	-0.82022179136284	0.412089681464648	0.980936747237875	0.539701841035962	286	252	303	292	201	211	311
chr19.3480.9	CCAGGCGAGCACCGGCTGCC	+	chr19	33684991	33685010	chr19.3480	743.242602438215	-0.0143434789782454	0.128226584740126	-0.537093663563318	0.591202917479851	0.910872496561297	1.14990355349946	1076	659	615	768	833	749	588
chr19.3480.10	CCAGGCAGCCGGTGCTCGCC	-	chr19	33684994	33685013	chr19.3480	1165.6165195166	-0.0311210485912612	0.107891753788166	-1.06845404746474	0.285315748245275	0.759060906271819	1.40496776788468	1481	953	1159	1335	1365	1150	838
chr19.3480.6	AGCTGTCCAGCACCCCGAGG	+	chr19	33685077	33685096	chr19.3480	798.14601396688	-0.0154468829701277	0.114012967598925	-0.558609581293045	0.576428199602722	0.89893958928615	1.21298521814395	1089	719	712	805	795	774	745
chr19.3480.8	CACGCCCCGCCTCGGGGTGC	-	chr19	33685086	33685105	chr19.3480	1198.56623378724	0.0363290494377637	0.0904845262828881	1.19652549347612	0.231491556165826	0.721321209141352	1.42651001742541	1305	1057	1113	1226	1348	1347	1043
chr19.3481.8	ACTGGCTCCTCTGGCAGGCT	+	chr19	33688754	33688773	chr19.3481	442.797969275718	0.0347637046928242	0.187041805920125	1.40738570973725	0.159313046324638	0.752737621202874	0.815005937114996	479	478	306	382	587	384	489
chr19.3481.6	CCCGAAGCATCAGAGGAGGC	-	chr19	33688824	33688843	chr19.3481	439.002978534188	0.0303129967901858	0.160244356747939	1.1770421872895	0.239178668251764	0.82130041563973	0.815005937114996	412	423	402	427	586	400	428
chr19.3481.2	CCTCCTCTGATGCTTCGGGC	+	chr19	33688825	33688844	chr19.3481	432.097052362903	-0.00662145162790927	0.18674730967599	-0.293329293151307	0.769270465188633	1	0.680203041762671	483	353	411	544	445	554	273
chr19.3481.5	CCAGCCCGAAGCATCAGAGG	-	chr19	33688828	33688847	chr19.3481	419.635659001167	-0.0181162616199704	0.189082777052521	-0.788770565683031	0.430246115873003	0.945678721607291	0.66300521798674	492	358	389	550	331	531	313
chr19.3481.10	GAGCCAGCCCGAAGCATCAG	-	chr19	33688831	33688850	chr19.3481	403.754751624067	-0.0264087342337401	0.159805700111579	-1.0391907568265	0.298716028406324	0.874369654064291	0.733644397031532	503	382	339	507	472	382	284
chr19.3481.3	TGATGCTTCGGGCTGGCTCA	+	chr19	33688832	33688851	chr19.3481	489.490186200643	-0.0230464794860893	0.139073730817009	-0.869531156862353	0.384556674012479	0.868136131603806	0.981769745189811	583	496	492	477	538	475	384
chr19.3481.1	GCTTCGGGCTGGCTCAAGGC	+	chr19	33688836	33688855	chr19.3481	652.155042678462	-0.0340039128711691	0.144408209498617	-1.25324689685327	0.210115867612969	0.762762493760107	1.01261526353951	893	651	550	713	715	683	428
chr19.3481.4	CTTCGGGCTGGCTCAAGGCC	+	chr19	33688837	33688856	chr19.3481	525.703040431931	0.0320901414949392	0.160938900893348	1.23930527293152	0.21523246671178	0.775069089254874	0.963459854567595	649	403	441	534	582	718	403
chr19.3481.7	GGCTAGGTCAGCGCTGAGCA	-	chr19	33688863	33688882	chr19.3481	651.609623997617	0.00836783214218262	0.123676150608944	0.312487108761202	0.754670358631759	0.947175388496559	1.14990355349946	703	567	638	701	636	727	603
chr19.3481.9	GTGGACCAGGACAGCAGACA	-	chr19	33688890	33688909	chr19.3481	588.086641200642	0.013813380803062	0.12178666933597	0.509732347831756	0.610238987353018	0.942251709752749	0.963459854567594	674	508	517	651	602	595	592
chr19.764.9	CCGGGTCGGATCAGCTAAAA	-	chr19	3369466	3369485	chr19.764	267.515000519582	-0.0183902088690566	0.193907431684853	-0.809850854621775	0.418025900406548	0.981494367417776	0.546464170203529	344	291	193	313	273	247	229
chr19.764.3	TCCGGGTCGGATCAGCTAAA	-	chr19	3369467	3369486	chr19.764	438.520887382417	-0.0129752888045865	0.14268663859484	-0.505501940621401	0.613206335775233	0.995813460036196	0.76768933611677	586	342	430	478	479	403	391
chr19.3482.8	CCGTCACAGCGCCGCTCCAC	-	chr19	33696364	33696383	chr19.3482	641.870046770807	-0.0369725712497697	0.132122225622319	-1.30965806040785	0.190311537448957	0.745891168648586	1.01473786584663	763	637	614	719	585	543	641
chr19.3482.4	GCGGCGCTGTGACGGCTTGC	+	chr19	33696369	33696388	chr19.3482	501.439132933353	0.0210561498821156	0.154611879777005	0.831448357909378	0.405720390373316	0.895305502895891	0.873973480188695	565	485	436	464	597	421	549
chr19.3482.2	CCGACCTGGCGTGCGGCCGG	+	chr19	33696425	33696444	chr19.3482	1100.60005005743	-0.0299332263008145	0.111649882534805	-1.03891740361426	0.298843151611214	0.784794303042372	1.26053323552725	1473	907	1035	1250	968	1095	1047
chr19.3482.5	GCCGGCCGCACGCCAGGTCG	-	chr19	33696426	33696445	chr19.3482	555.285899078962	0.0041896259848725	0.154837009626258	0.170413381633378	0.864685049044975	1	0.897027188157665	740	408	537	576	490	641	531
chr19.3482.10	CGTAGAAGCTGCCCAGCCGC	-	chr19	33696444	33696463	chr19.3482	794.368827481253	0.000505760240377385	0.121460041414186	0.0188706221184867	0.984944315520042	1	1.11462821171356	903	652	721	965	1007	745	642
chr19.3482.6	AGCGGCGCCGAACAGGTCTG	-	chr19	33696479	33696498	chr19.3482	481.513427351653	0.0145862566388579	0.164863338332938	0.601306590223601	0.547635800966012	0.940711851668646	0.873973480188695	600	440	485	366	519	552	423
chr19.3482.7	CGAGCGGCGCCGAACAGGTC	-	chr19	33696481	33696500	chr19.3482	630.382092559554	-0.0419149960517536	0.124740775403925	-1.43351103915799	0.151711846438573	0.713009943785803	0.981769745189811	811	524	667	704	576	602	563
chr19.3482.1	GACCTGTTCGGCGCCGCTCG	+	chr19	33696481	33696500	chr19.3482	550.211421739643	-0.304513806307378	0.123558969043416	-3.99864944344939	6.37049523196557e-05	0.0107882533188052	0.981769745189811	719	553	575	708	455	439	432
chr19.3482.3	ACCTGTTCGGCGCCGCTCGC	+	chr19	33696482	33696501	chr19.3482	1191.84346564814	-0.00823403456961238	0.107968713183558	-0.29730454496972	0.766234012055788	0.936367677567639	1.26053323552725	1445	1015	1051	1408	1286	1351	894
chr19.3482.9	GCCCGCGAGCGGCGCCGAAC	-	chr19	33696486	33696505	chr19.3482	506.179819006942	-0.0361429329755437	0.137059930650739	-1.29879775383173	0.194013345710051	0.754649746683878	0.981769745189811	728	480	452	520	511	462	432
chr19.764.5	TTCCCGCCGGCAGGATTTAT	-	chr19	3369691	3369710	chr19.764	364.264951965182	-0.0339891673474069	0.151860502465866	-1.27492828841836	0.202334625358419	0.792970770166978	0.813196327180835	468	329	378	392	386	356	268
chr19.764.6	CTTCCCGCCGGCAGGATTTA	-	chr19	3369692	3369711	chr19.764	338.285534693838	0.0148864442357892	0.16441620825736	0.612555530111071	0.540170270019942	0.948993411725149	0.813196327180834	360	337	313	311	368	342	336
chr19.764.7	TAACGTGGCGGTGGCGCCAG	-	chr19	3369761	3369780	chr19.764	1138.36836132058	0.107253385302379	0.10181070758716	2.71337669097547	0.00666013501335633	0.213626992228447	1.37430140652817	1155	1049	933	1083	1514	1170	1104
chr19.764.4	CACCGCCACGTTAGTTATTC	+	chr19	3369768	3369787	chr19.764	881.72942136091	0.0537313577778578	0.100336701982828	1.68138322377659	0.092688501975062	0.585112169490738	1.31732616203026	986	715	740	976	1078	885	851
chr19.764.2	CGGAATAACTAACGTGGCGG	-	chr19	3369770	3369789	chr19.764	793.481604079896	-0.0687539764099731	0.104168228449699	-2.0371853596871	0.0416314704056425	0.482489148608443	1.11462821171356	993	682	826	934	779	726	665
chr19.764.1	ACCCGGAATAACTAACGTGG	-	chr19	3369773	3369792	chr19.764	510.138502998595	0.00447740970629959	0.17972127741618	0.194990263499572	0.845400569926564	1	1.00618909619994	529	395	541	581	424	485	607
chr19.764.10	CACGTTAGTTATTCCGGGTT	+	chr19	3369774	3369793	chr19.764	336.055658041846	0.020250757554836	0.195851244954341	0.890715429708933	0.373081854963773	0.893143925656248	0.815005937114997	362	244	309	385	288	454	322
chr19.764.8	CAAACCCGGAATAACTAACG	-	chr19	3369776	3369795	chr19.764	446.125621144718	0.0244191563345496	0.162811980829489	0.974776017283456	0.32967137590756	0.873217345175508	0.815005937114996	631	300	386	440	489	501	425
chr19.3483.8	CCATGCGGAGACAGATGCGT	+	chr19	33697922	33697941	chr19.3483	403.015908023796	0.00169023828870683	0.197257600160835	0.0772815088452779	0.938399600712795	1	0.754226630160853	483	336	353	468	525	255	431
chr19.3483.1	CCGACGCATCTGTCTCCGCA	-	chr19	33697925	33697944	chr19.3483	284.07367951443	0.0266170871903326	0.176671339536525	1.09118514147115	0.275191424603194	0.857584879473167	0.750195299180246	334	237	253	265	306	278	322
chr19.3483.2	TGCGTCGGCACGCCTCCCGC	+	chr19	33697937	33697956	chr19.3483	1080.25915735139	0.0332326417357521	0.116894941793342	1.15368120971476	0.248630890288754	0.754374700320293	1.26053323552725	1090	1008	943	1147	1028	1237	1104
chr19.3483.6	CGTCGGCACGCCTCCCGCCG	+	chr19	33697939	33697958	chr19.3483	532.567616001126	0.0215202695661025	0.144840130007476	0.827446078983171	0.407984272342997	0.908817061952264	0.804286460637112	520	483	533	530	601	489	567
chr19.3483.3	GTCGGCACGCCTCCCGCCGG	+	chr19	33697940	33697959	chr19.3483	838.825467624061	0.0310880407345075	0.116125314774059	1.08501504979122	0.277914989720285	0.765243652142318	1.31732616203026	1006	734	684	870	1002	747	876
chr19.3483.9	TCTGGAACCGGCTCTTTCAC	+	chr19	33697988	33698007	chr19.3483	249.557139431575	0.0247695402294524	0.183114578197651	1.03885411422123	0.298872589559081	0.905387097239658	0.602519809955349	300	211	183	270	295	253	253
chr19.3483.7	CCGGCTCTTTCACCGGCCGC	+	chr19	33697995	33698014	chr19.3483	1104.45045896884	0.0115865819861796	0.0973345735921614	0.409868018464967	0.681902766977569	0.8959780784512	1.46314577087856	1332	867	1009	1258	1315	1125	927
chr19.3483.10	CGCCCCTCACAGACCGTGCT	+	chr19	33698053	33698072	chr19.3483	1390.04368972181	-0.0107368277122825	0.103112449678589	-0.383323086324404	0.701480223744668	0.904138211664406	1.42651001742541	1651	1383	1377	1268	1621	1279	1198
chr19.3483.5	ATCGCCCAGCACGGTCTGTG	-	chr19	33698060	33698079	chr19.3483	783.257136180058	0.047035717912089	0.150732597477353	1.65952440199494	0.0970101676603836	0.634890376360869	1.01261526353951	1055	641	594	686	917	695	941
chr19.3483.4	CGACCCCCCAGCACCGCTCA	+	chr19	33698112	33698131	chr19.3483	1563.51491328998	0.0104799038284777	0.11918913644292	0.38631537609203	0.699263114263333	0.909322934212849	1.37430140652817	1920	1505	1381	1452	1805	1241	1685
chr19.3484.8	GGGTTCCCAGAATGGAGTGG	-	chr19	33698740	33698759	chr19.3484	534.346218305236	0.00842047573059973	0.131757726789664	0.320812720710678	0.748352318810764	0.980425498229312	0.981769745189811	624	501	424	600	560	537	519
chr19.3484.4	ATGGGTTCCCAGAATGGAGT	-	chr19	33698742	33698761	chr19.3484	359.331682375925	-0.00399791228869111	0.188809181199943	-0.178507538132252	0.858324401699557	1	0.815005937114997	465	320	301	399	288	455	308
chr19.3484.1	AATGGGTTCCCAGAATGGAG	-	chr19	33698743	33698762	chr19.3484	417.766981990413	0.0334897094541497	0.201007396456603	1.40604580620711	0.159710523299141	0.825040463908112	0.531781056892398	487	379	280	415	352	612	411
chr19.3484.2	CTGGAAATGGGTTCCCAGAA	-	chr19	33698748	33698767	chr19.3484	297.619847223584	0.0145606176009929	0.186866168059219	0.636358206821789	0.524542974520921	1	0.602519809955349	275	261	266	359	378	259	295
chr19.3484.7	AACCCATTTCCAGAGAAGCA	+	chr19	33698755	33698774	chr19.3484	456.33160584954	0.0260463682136864	0.155662088116364	1.01557557366735	0.30983154154031	0.872777927009038	0.76768933611677	526	404	433	397	438	518	479
chr19.3484.6	ACCCATTTCCAGAGAAGCAG	+	chr19	33698756	33698775	chr19.3484	475.870111580181	0.014948265306861	0.184618618979619	0.648875194257821	0.516419049456101	1	0.497439697403432	386	410	491	554	428	518	523
chr19.3484.9	GCTCTGGTCCCCTGCTTCTC	-	chr19	33698767	33698786	chr19.3484	322.776971909037	-0.0166792148241938	0.177105026898177	-0.706862663505753	0.47965182832612	0.943572933461839	0.750195299180246	395	243	319	415	386	269	267
chr19.3484.5	TTGCTTCATCTGCCCTGCAG	+	chr19	33698791	33698810	chr19.3484	1049.79628530131	0.00896144968542508	0.098746343199413	0.318652080277883	0.749990356088374	0.910491933068359	1.46314577087856	1154	963	981	1116	1294	1000	896
chr19.3484.10	GGGCAGCTGTTGCCACTGCA	-	chr19	33698806	33698825	chr19.3484	717.509627386113	-0.0159002187444528	0.129088166985724	-0.594945278590872	0.551880049733929	0.900421263339048	1.14990355349946	862	684	619	822	823	563	690
chr19.3484.3	CAACAGCTGCCCCTAGAGCT	+	chr19	33698814	33698833	chr19.3484	617.674501898978	-0.0157064481430456	0.159155142328941	-0.63611985259315	0.524698306793614	0.919308417591307	0.963459854567594	814	488	672	622	527	744	493
chr19.3485.9	GCAGAAACACCGATGGTGCA	+	chr19	33700406	33700425	chr19.3485	928.670588071326	0.0065764721029425	0.109416548136635	0.238467256679382	0.81151870827226	0.936913592411873	1.32880162424384	1225	839	798	903	1088	958	769
chr19.3485.3	AGCTGGAGGCCCTGCACCAT	-	chr19	33700418	33700437	chr19.3485	2250.74591659113	0.0279093786076535	0.0740965099924952	0.946391537882747	0.343948919881026	0.779019010097371	1.50217807866452	2506	2012	2032	2393	2285	2385	2201
chr19.3485.1	TCGGGGGTACAGACAGCTGG	-	chr19	33700432	33700451	chr19.3485	818.962756727088	0.02671808762223	0.131505340594781	0.978874809877628	0.327641840076838	0.807070767160541	1.21298521814395	962	741	639	868	749	945	851
chr19.3485.10	GTCTGTACCCCCGACCCCTG	+	chr19	33700438	33700457	chr19.3485	1236.02258252023	0.0237906931260033	0.105831508890513	0.831083994606932	0.405926180813691	0.81191425186603	1.46314577087856	1517	1090	1071	1229	1347	1488	996
chr19.3485.2	TCTGTACCCCCGACCCCTGG	+	chr19	33700439	33700458	chr19.3485	751.086542294481	0.0116878628742093	0.135799189806361	0.448086687508723	0.65409063529746	0.921385781669448	1.18566922174653	827	603	711	862	972	599	733
chr19.3485.6	CCCCCGACCCCTGGGGGTCT	+	chr19	33700445	33700464	chr19.3485	609.829947878118	-0.0384780496315526	0.131678389067869	-1.35377994094838	0.175806595074625	0.779767192991046	0.764382105788523	691	633	584	684	536	595	550
chr19.3485.8	CCCAGACCCCCAGGGGTCGG	-	chr19	33700448	33700467	chr19.3485	418.455028479762	0.0555012637365722	0.145649824428721	1.85890411851714	0.0630407302307784	0.669456671695923	0.531781056892398	471	324	355	419	470	530	385
chr19.3485.5	AAAATTCCCCAGACCCCCAG	-	chr19	33700455	33700474	chr19.3485	412.288076050313	0.0800089362664733	0.152760692617581	2.36419568283722	0.0180692656087786	0.413858959109477	0.76768933611677	412	303	400	374	531	507	377
chr19.3485.4	GAAAATTCCCCAGACCCCCA	-	chr19	33700456	33700475	chr19.3485	475.964352120901	0.00400591622781181	0.15375954073875	0.162475498819607	0.870931421014946	1	0.981769745189811	589	384	444	513	415	551	457
chr19.3485.11	GGAAAATTCCCCAGACCCCC	-	chr19	33700457	33700476	chr19.3485	200.006895250736	0.05692582138266	0.208761896561849	2.08318211199142	0.0372346269850668	0.56425789634836	0.599756822150986	213	148	180	165	281	196	225
chr19.765.10	ACCTCCGCCGCAGAGAGGGG	-	chr19	3370389	3370408	chr19.765	619.88428623596	-0.0736916372992733	0.140303565421827	-2.22551074015457	0.0260469709372125	0.434846338916999	0.963459854567594	876	576	610	702	536	475	599
chr19.765.7	GGCACCTCCGCCGCAGAGAG	-	chr19	3370392	3370411	chr19.765	281.066704882545	0.00428776904076203	0.173203419007955	0.183454430076671	0.854441471432162	1	0.602519809955349	328	272	247	282	338	250	263
chr19.765.6	AGGCACCTCCGCCGCAGAGA	-	chr19	3370393	3370412	chr19.765	837.438153232729	0.0399817648864087	0.100225461010102	1.31580422829986	0.188239759735095	0.711589417656376	1.22783675295736	949	739	717	867	1029	848	763
chr19.765.3	CGGAGGTGCCTCTGCGCGCC	+	chr19	3370402	3370421	chr19.765	934.93145456126	0.0446338280574133	0.0974439730051927	1.43916408249069	0.150104039160476	0.670848250045417	1.25399806700814	1057	767	900	914	1044	995	903
chr19.765.4	GGAGGTGCCTCTGCGCGCCA	+	chr19	3370403	3370422	chr19.765	1033.53200441635	0.0249023326669065	0.109547407512026	0.873342908598346	0.382476199273854	0.801561089071922	1.46314577087856	1087	896	973	1113	1362	944	918
chr19.765.9	CGCTTGGCCCTGGCGCGCAG	-	chr19	3370413	3370432	chr19.765	925.663962425976	0.0223586765943845	0.100618495942846	0.7772822756264	0.436992249824021	0.852966459631858	1.22728161171211	1176	762	808	953	987	962	893
chr19.765.2	ATTTACAGGGCGCTTGGCCC	-	chr19	3370423	3370442	chr19.765	818.774367668645	-0.00910115057716055	0.129192076711933	-0.344237000733749	0.730668058184115	0.920875880504805	1.32880162424384	957	838	669	901	754	789	835
chr19.765.1	TTGGTGATTTACAGGGCGCT	-	chr19	3370429	3370448	chr19.765	516.619621053131	0.0418060890655963	0.141135957498055	1.48126835855478	0.138535076639555	0.692564682107305	1.01261526351379	579	373	498	524	596	497	570
chr19.765.5	GCCCTGTAAATCACCAAAGC	+	chr19	3370432	3370451	chr19.765	488.481708351216	0.0766389079423882	0.126032428465213	2.24467160507891	0.0247892221991192	0.442068828736506	0.873973480188695	525	403	421	467	620	544	464
chr19.765.8	AATCACCAAAGCTGGGATTC	+	chr19	3370440	3370459	chr19.765	329.22299099393	0.00521863860371939	0.175207378432537	0.224357864938492	0.822478853878871	1	0.733644397031532	304	307	305	396	358	307	329
chr19.3486.5	ACTGGTCAGCTAGGCCCGGT	+	chr19	33705566	33705585	chr19.3486	851.577935659273	-0.019674345840573	0.109782623684573	-0.69933071204613	0.484345377933634	0.8693872973095	1.22783675295736	921	772	882	947	960	753	755
chr19.3486.6	CTGGTCAGCTAGGCCCGGTG	+	chr19	33705567	33705586	chr19.3486	576.229067225431	-0.0160204779435941	0.148819005318427	-0.630744426868649	0.528207645314316	0.947323585466283	0.804286460637113	698	590	490	627	729	447	492
chr19.3486.4	AGCAATGCTTGCCCTAAGGC	-	chr19	33705608	33705627	chr19.3486	1255.04684111599	0.0314358514200285	0.0897038847127992	1.05150736065251	0.293025630577225	0.781426748007473	1.26053323552725	1441	983	1185	1364	1329	1341	1206
chr19.3486.10	GCCATCTAGGGAGGACTCCC	-	chr19	33705633	33705652	chr19.3486	337.011467649686	0.027920003417021	0.202843363698242	1.21027189463728	0.226174578555149	0.811988134145921	0.815005937114997	341	309	281	332	496	411	218
chr19.3486.2	ACGGTGTGCGCCATCTAGGG	-	chr19	33705642	33705661	chr19.3486	1019.34125523492	0.0434050303295433	0.109415320608102	1.43256209627119	0.151983020362021	0.648194817445546	1.46314577087856	1147	770	995	1045	1310	942	991
chr19.3486.3	AGAACGGTGTGCGCCATCTA	-	chr19	33705645	33705664	chr19.3486	1649.58342767902	-0.0256941405275709	0.0778868906781	-0.874248302959218	0.381983046079123	0.796634203998653	1.50217807866452	2127	1412	1567	1766	1709	1557	1516
chr19.3486.1	GAGAACGGTGTGCGCCATCT	-	chr19	33705646	33705665	chr19.3486	1187.37663642237	-0.0286065207828108	0.125679428781866	-1.02774875540728	0.304068027053616	0.766991308738928	1.42651001742541	1397	1109	1162	1334	1387	829	1148
chr19.3486.7	GCTTTGAGAGTGTGTACAAG	-	chr19	33705687	33705706	chr19.3486	572.389145799654	-0.00977566043147662	0.136886645158027	-0.376831321692942	0.706298962372706	0.991049322163277	0.897027188157665	657	539	491	678	661	607	419
chr19.3486.11	CCAGGCCTTAATCCCATTTA	+	chr19	33705716	33705735	chr19.3486	496.855304815356	0.0118920370728432	0.128358541186165	0.447217324323399	0.654718153975089	0.975163699250385	0.873973480188695	544	452	458	525	577	469	471
chr19.3486.8	CCTTAAATGGGATTAAGGCC	-	chr19	33705719	33705738	chr19.3486	457.188918562243	-0.00823267068383963	0.147049324552267	-0.326678558142662	0.743911019367654	1	0.815005937114996	541	407	374	574	548	420	379
chr19.3487.10	AGGTGCCATTTCCTATGTGA	-	chr19	33707094	33707113	chr19.3487	768.010927070111	-9.92319192498812e-05	0.135791848663191	-0.00383793155641681	0.996937781183322	1	1.20052536073229	813	642	781	878	752	935	606
chr19.3487.9	GGCACCTCGTTCAGCTGGCC	+	chr19	33707107	33707126	chr19.3487	501.803239555794	0.0124302984316952	0.15536440080726	0.501516617721853	0.616007585629046	0.936498447500067	1.01261526351379	457	433	542	538	551	567	428
chr19.3487.5	CGCCTCACGGGGGCAATGGA	-	chr19	33707171	33707190	chr19.3487	473.72669512573	-0.170400624710671	0.200519217905688	-3.18527040285386	0.00144618809123131	0.118277144724169	0.873973480188695	709	442	552	582	239	389	421
chr19.3487.1	TCCATTGCCCCCGTGAGGCG	+	chr19	33707171	33707190	chr19.3487	1095.53755993741	-0.0269397574225953	0.0929391086522506	-0.916169868828013	0.359577806483793	0.790852922021519	1.46314577087856	1332	959	1025	1263	1077	1144	935
chr19.3487.3	CCGCCTCACGGGGGCAATGG	-	chr19	33707172	33707191	chr19.3487	754.717645397982	0.00700603448498749	0.112341653665999	0.255420560056368	0.798398292676963	0.949135006459207	1.20052536073229	928	617	695	816	749	773	744
chr19.3487.8	TTTGCTGGCCCCGCCTCACG	-	chr19	33707182	33707201	chr19.3487	1285.71278316336	-0.0476735973583867	0.0831849719056676	-1.50181006798172	0.133146167428283	0.630893278192538	1.42651001742541	1597	1133	1199	1512	1380	1160	1113
chr19.3487.6	AGGCTGAACCACCTGAGCGA	+	chr19	33707208	33707227	chr19.3487	895.60090027202	0.01658147231864	0.125881380558277	0.614752293836921	0.538718318969835	0.883255693022015	1.25399806698176	993	806	856	885	830	901	991
chr19.3487.4	ACCTGAGCGACGGCAGACGG	+	chr19	33707218	33707237	chr19.3487	1076.22513798571	0.0207330862365341	0.298118933080004	1.13082714775015	0.258127851193158	0.742273300503542	1.40496776788468	1140	822	957	1012	972	921	1658
chr19.3487.2	ACCGTCTGCCGTCGCTCAGG	-	chr19	33707219	33707238	chr19.3487	776.254333490581	-0.0187942840422832	0.111094423228008	-0.671081734642239	0.5021684621458	0.88085496112168	1.18566922174653	945	785	673	818	857	753	645
chr19.3487.7	TAGACGGGAGGGCTGAGCAT	-	chr19	33707265	33707284	chr19.3487	571.678774553859	-0.0321114846183305	0.130462787646128	-1.15328410073958	0.248793793832789	0.790815465096009	1.01261526351379	714	509	498	722	648	494	471
chr19.3488.6	TTCACCAGAGATCTGCACTA	+	chr19	33708389	33708408	chr19.3488	729.231561472553	0.0274869227795142	0.135380829139208	1.01415914758373	0.310506818492004	0.833636237393654	0.981769745189811	889	540	673	760	673	836	765
chr19.3488.9	TTCATATGGTCTGAGGTTCT	-	chr19	33708435	33708454	chr19.3488	361.144258343166	0.0259427563449496	0.161969068557592	1.02806806955549	0.303917809259137	0.860098177657894	0.815005937114997	355	325	323	384	428	431	296
chr19.3488.7	GTTCATATGGTCTGAGGTTC	-	chr19	33708436	33708455	chr19.3488	394.681914870902	0.00676194277063329	0.170643462429	0.286686409318427	0.774352444773922	1	0.733644397031532	490	335	366	396	562	350	306
chr19.3488.2	ACAGCCCTGGTAGAACCTGT	+	chr19	33708458	33708477	chr19.3488	576.189293737852	0.000298837596632767	0.121082043073056	0.0111402946225751	0.991111514770867	1	0.897027188157665	655	493	541	655	686	544	498
chr19.3488.4	CAGGACCTACAGGTTCTACC	-	chr19	33708466	33708485	chr19.3488	935.160241975174	0.0134532933345582	0.12075779472962	0.495551458482535	0.620210907735859	0.908283982535719	1.22728161171211	1116	788	854	988	1280	881	732
chr19.3488.5	TTGGTCCTACCAGGACCTAC	-	chr19	33708476	33708495	chr19.3488	459.489353296244	0.0112095276219208	0.162251243517365	0.461740230087756	0.644267617589351	1	0.680203041762671	520	484	372	440	614	438	374
chr19.3488.10	CAACATCGTTCTCTATGCAA	+	chr19	33708493	33708512	chr19.3488	456.868257826566	-0.013902378099243	0.146828468937139	-0.546735768093586	0.584560277122283	1	0.497439697403432	569	392	468	475	493	500	335
chr19.3488.3	CATTGCATAGAGAACGATGT	-	chr19	33708495	33708514	chr19.3488	514.141526741616	-0.0329870219121099	0.174230718269288	-1.30900908976748	0.190531271714393	0.75478903961715	0.963459854567595	574	542	422	690	634	460	325
chr19.3488.8	ACACCAGACCGGGTCCTGAG	+	chr19	33708518	33708537	chr19.3488	434.800596977555	-0.00540227767916741	0.179320594930522	-0.234839567744325	0.814333255763307	1	0.76768933611677	594	289	379	562	535	357	391
chr19.3488.1	CGTCCTCTCAGGACCCGGTC	-	chr19	33708524	33708543	chr19.3488	490.898689905428	-0.0401806138892393	0.191842315061374	-1.59549186254421	0.110602288264277	0.662670094978003	0.975452809867646	660	527	467	516	324	590	366
chr19.3489.7	GAGGTCACAGGGGCGGCCCA	+	chr19	33710295	33710314	chr19.3489	805.772941689291	0.0154047234445432	0.123054924067149	0.568556180943768	0.569657369112015	0.897250409356012	1.21298521814395	880	808	718	777	888	736	836
chr19.3489.3	GTCACAGGGGCGGCCCACGG	+	chr19	33710298	33710317	chr19.3489	803.500105014783	-0.0383305115822533	0.141231454136265	-1.37845619565983	0.168062483402809	0.679898848418611	1.32880162424384	811	820	809	981	748	897	574
chr19.3489.1	CTCTGCGACTCGACCTCCGT	-	chr19	33710314	33710333	chr19.3489	722.248458962868	-0.0423147156443101	0.115273685480169	-1.41765996403681	0.156290064130124	0.712394634337696	1.01473786584663	970	664	679	779	806	684	541
chr19.3489.2	ACTCTGCGACTCGACCTCCG	-	chr19	33710315	33710334	chr19.3489	389.354985379297	-0.00307238949852927	0.146942100743833	-0.122361639831457	0.902612617152196	1	0.733644397031532	496	352	363	383	404	417	333
chr19.3489.9	GGGGAATGTGCAGTCTGATT	+	chr19	33710356	33710375	chr19.3489	724.726055298434	-0.0225989662722126	0.149870943408301	-0.877625963286937	0.380146734716686	0.866274437740517	0.981769745189811	1073	579	653	801	827	775	473
chr19.3489.4	CGGGTCCAGAATGTGCTTCA	-	chr19	33710434	33710453	chr19.3489	408.911383058707	-0.00485645186431777	0.161884270413732	-0.201326993397896	0.840442896986048	1	0.815005937114997	558	403	334	390	454	354	395
chr19.3489.6	TCCAACCGTGACTTCAGCAG	+	chr19	33710546	33710565	chr19.3489	638.727607375914	-0.0324142248018793	0.138355018369054	-1.18469102327955	0.236139632989092	0.781904926215432	1.01261526353951	794	638	629	652	736	475	576
chr19.3489.5	CCAACCGTGACTTCAGCAGA	+	chr19	33710547	33710566	chr19.3489	398.054709663034	0.0194462632416327	0.144327923243993	0.750713388339102	0.452825163846343	0.914306127061429	0.860089344632361	418	347	393	399	463	396	380
chr19.3489.8	CCCTCTGCTGAAGTCACGGT	-	chr19	33710550	33710569	chr19.3489	946.84378769903	0.0606695934093969	0.112499190129472	1.87878213496001	0.0602742473721105	0.526021351621796	1.22783675295736	1163	780	776	907	1212	874	982
chr19.3489.10	GCACCCTGCATATCTGTGCT	+	chr19	33710573	33710592	chr19.3489	921.94632206735	-0.0903994696653389	0.114837000524069	-2.46035533106507	0.0138799518149926	0.310308688336288	1.25399806700814	1187	803	928	1158	809	763	858
chr19.3490.4	GTTTGGAAGATGAGAGCCGA	-	chr19	33711800	33711819	chr19.3490	230.210508702212	0.0234233675501579	0.255018154252434	1.16011304577336	0.246002783350355	0.874835128536983	0.602519809955349	237	252	168	186	356	281	147
chr19.3490.9	TCTCATCTTCCAAACTCATC	+	chr19	33711805	33711824	chr19.3490	417.752753363165	-0.0348160472635739	0.172910969596089	-1.36593946171232	0.171957965461793	0.800287506286986	0.66300521798674	441	389	433	546	469	416	260
chr19.3490.3	GGTTCCATTCCGGATGAGTT	-	chr19	33711817	33711836	chr19.3490	230.884360483918	0.0383064178519594	0.196395372330289	1.5513289696555	0.120822867762241	0.786244046883602	0.505170027665992	227	165	206	256	300	221	252
chr19.3490.1	CCACCGTGGTCTCTTGCCCG	+	chr19	33711874	33711893	chr19.3490	762.998738450482	0.00852472642724339	0.129640977179427	0.323006576113491	0.746690261779526	0.970229997233787	1.01473786584663	821	577	763	907	870	668	772
chr19.3490.2	CCCCGGGCAAGAGACCACGG	-	chr19	33711877	33711896	chr19.3490	962.725656507192	0.00857801329727085	0.127366461577397	0.323162891119259	0.746571882936845	0.936498447500067	1.22728161171211	998	784	935	1143	889	964	1035
chr19.3490.8	TCTCCCCGGGCAAGAGACCA	-	chr19	33711880	33711899	chr19.3490	662.073823450095	-0.0202267553850899	0.117906747129318	-0.730350949677489	0.465175692401136	0.866945413584682	1.19664990144741	856	560	641	716	715	574	618
chr19.3490.7	TCTCTTGCCCGGGGAGACCC	+	chr19	33711883	33711902	chr19.3490	499.77299458671	-0.197617721323988	0.143160530557868	-3.39497013131252	0.000686360880174509	0.0663354831756893	1.01261526351379	657	520	588	537	432	366	410
chr19.3490.10	GACCCAGGTAGCCTCCTGAC	+	chr19	33711898	33711917	chr19.3490	643.946065984217	-0.0241548422528818	0.145262980125991	-0.922827484663836	0.356097115294903	0.830116107180285	1.14990355349946	752	591	563	825	813	585	447
chr19.3490.5	GGCCGGTCAGGAGGCTACCT	-	chr19	33711903	33711922	chr19.3490	476.093949889463	-0.00562426216202286	0.132207186367241	-0.215066306310776	0.829715622885941	1	0.497439697403432	557	412	453	531	475	461	462
chr19.3490.6	AGGCCGGTCAGGAGGCTACC	-	chr19	33711904	33711923	chr19.3490	520.179281824524	-0.00577536822085877	0.13112642095173	-0.220209239163813	0.825708201421603	1	1.01261526351379	650	493	488	499	528	521	481
chr19.3491.5	CCGGCTCCTGCAGGGGTTTG	-	chr19	33712670	33712689	chr19.3491	371.49024870736	-0.0183059824090395	0.189006751454626	-0.796427831068846	0.425783407165536	0.925018281054097	0.754226630160853	482	240	430	439	328	385	325
chr19.3491.3	TTGAGAGTCCGGCTCCTGCA	-	chr19	33712678	33712697	chr19.3491	405.368677952767	0.0474719611825404	0.19066356629874	1.80062326858676	0.0717622791090938	0.637990822254115	0.733644397031532	361	375	366	354	364	491	499
chr19.3491.10	CTTGAGAGTCCGGCTCCTGC	-	chr19	33712679	33712698	chr19.3491	354.574492022938	0.0365364827160235	0.188434257247646	1.4699982392704	0.141562230853167	0.733286379188876	0.815005937114997	409	296	255	370	477	282	415
chr19.3491.6	CTCTCTTTGACTTGAGAGTC	-	chr19	33712689	33712708	chr19.3491	328.610870502944	0.000284158886162395	0.181892666048084	0.0124686215466832	0.990051737144382	1	0.706007597945251	360	238	330	413	346	382	257
chr19.3491.1	CCCAGGGGGGACTCCCACTT	+	chr19	33712735	33712754	chr19.3491	551.41872167841	-0.000392338745335083	0.13741602233161	-0.0152392586197724	0.98784130144359	1	1.01261526351379	714	462	452	636	535	547	552
chr19.3491.2	CCAAAGTGGGAGTCCCCCCT	-	chr19	33712738	33712757	chr19.3491	748.584094848531	-0.0106038041045027	0.107533526306569	-0.381502966872276	0.702830070133631	0.95637901099381	1.01261526353951	934	673	718	758	802	775	625
chr19.3491.7	AGGGGGGACTCCCACTTTGG	+	chr19	33712738	33712757	chr19.3491	276.895745102116	-0.00618559398538694	0.23754860392149	-0.312136332497414	0.754936915585914	1	0.60895284174792	314	259	272	302	375	312	134
chr19.3491.8	TCCAAAGTGGGAGTCCCCCC	-	chr19	33712739	33712758	chr19.3491	1039.46791235697	0.0148072191647098	0.09158278540785	0.518114381985041	0.604378466369351	0.886788895456216	1.37430140652817	1178	965	935	1079	1183	1082	903
chr19.3491.4	GACTCCCACTTTGGAGGATC	+	chr19	33712744	33712763	chr19.3491	603.202138939065	-0.0196668544414118	0.133344480594216	-0.737750105024592	0.460666318323579	0.897179643931903	0.981769745189811	768	582	503	679	546	640	536
chr19.3491.9	ACTCCCACTTTGGAGGATCT	+	chr19	33712745	33712764	chr19.3491	427.618512996949	0.0131124777885127	0.161149490602939	0.536734739928136	0.591450855764756	0.961103640432251	0.833426578435963	518	392	398	383	545	471	318
chr19.766.4	ACCGACAGTCTAGGCCGGGT	+	chr19	3372511	3372530	chr19.766	399.314812406358	0.0382369817430202	0.149561411432737	1.40162293030806	0.161027875893373	0.745539281329463	0.860089344632361	450	355	349	364	519	381	395
chr19.766.1	CGACAGTCTAGGCCGGGTCG	+	chr19	3372513	3372532	chr19.766	698.85537418704	0.0451852503341189	0.126937933387571	1.53200691226507	0.125520729033007	0.656435727194005	1.14990355349946	813	674	569	611	799	722	720
chr19.766.2	ATGTGGTGTGCGACCGACCT	+	chr19	3372572	3372591	chr19.766	1282.24849986314	0.0260856370945691	0.0976100065960919	0.894100454093794	0.371268146375416	0.821859723808535	1.26053323552725	1627	1044	1090	1358	1581	1357	1051
chr19.766.5	TGTGGTGTGCGACCGACCTC	+	chr19	3372573	3372592	chr19.766	965.745227022074	0.013939383483008	0.0955093654572213	0.490226694082809	0.623973493403613	0.905854388424169	1.25399806700814	1173	874	843	987	1051	949	930
chr19.766.6	GTGGTGTGCGACCGACCTCG	+	chr19	3372574	3372593	chr19.766	844.2924833662	-0.0155221936510715	0.12985892874164	-0.582338081416758	0.560338979504617	0.880036593435449	1.32880162424384	1038	865	788	802	976	668	801
chr19.766.7	CCGACCTCGGGGATCAAACA	+	chr19	3372585	3372604	chr19.766	440.30089441069	-0.0019962233570941	0.167420205476397	-0.0841516302483737	0.932935875181436	1	0.815005937114996	475	402	443	468	609	355	358
chr19.766.3	CGACCTCGGGGATCAAACAA	+	chr19	3372586	3372605	chr19.766	555.26872170741	-0.00804140260476085	0.136469341558526	-0.310258586062398	0.756364321767748	1	0.804286460637112	624	475	548	637	517	628	479
chr19.766.8	TCGGGGATCAAACAAGGGGA	+	chr19	3372591	3372610	chr19.766	565.397972898998	-0.00174836532144645	0.124160873171025	-0.0656436702526121	0.947661520236727	1	0.981769745189811	664	523	494	625	670	509	508
chr19.766.9	TTCCCCTTGTTTGATCCCCG	-	chr19	3372592	3372611	chr19.766	822.500958652204	0.0148211170227746	0.130852569117262	0.558151198765222	0.57674114175625	0.900873621913132	1.19809406691574	1002	629	849	798	899	723	889
chr19.3492.8	GCCGTGAATGCAGTGGCTTC	-	chr19	33726122	33726141	chr19.3492	281.883544468438	0.0129639943326611	0.231604986321557	0.636041806003338	0.524749173834659	0.989957771920823	0.668558914970216	302	249	240	304	482	207	221
chr19.3492.6	ACCTTCTCGTGTTCCCTACT	-	chr19	33726154	33726173	chr19.3492	1510.7760572323	0.0449798680662696	0.102581976742105	1.45921577266054	0.144505728959601	0.63968023928075	1.46314577087856	1992	1257	1169	1510	1794	1726	1282
chr19.3492.10	TACCTTCTCGTGTTCCCTAC	-	chr19	33726155	33726174	chr19.3492	2034.74976437973	0.0194891465077829	0.0836125290841156	0.673238320685338	0.500795685516552	0.846387302439534	1.46314577087856	2198	1770	2069	2055	2476	2031	1734
chr19.766.10	CACACTCTCCGAGTCCCACG	-	chr19	3372620	3372639	chr19.766	343.862601262632	-0.0223540925442592	0.196194529534354	-0.976694995399483	0.328720173531882	0.885393296249816	0.754226630160853	381	319	332	443	421	218	314
chr19.3492.2	GACCAGGGTACCCTCTCCGT	+	chr19	33726258	33726277	chr19.3492	481.251842517261	-0.0346909057669365	0.152570951092409	-1.29969738330619	0.193704707567228	0.755383373139707	0.975452809867646	580	400	544	545	416	515	389
chr19.3492.7	GGTCTCAAGGACCAACGCGG	-	chr19	33726348	33726367	chr19.3492	1114.20825905851	-0.00606141618759091	0.0999339779044956	-0.216476107504189	0.82861664708238	0.947454010070806	1.26053323552725	1417	925	1014	1231	1069	1185	1029
chr19.3492.5	AGGCGATAGAGCCCATGTGG	+	chr19	33726698	33726717	chr19.3492	505.223324994677	-0.0466395309090365	0.135257834060998	-1.59817755280964	0.110003467919828	0.661625235231213	0.975452809867646	585	528	492	567	555	454	379
chr19.3492.4	AGGGACCGGCGCTTATCTGA	+	chr19	33726734	33726753	chr19.3492	979.812393192657	0.0240358185881667	0.0968076211586642	0.82763438817164	0.407877587141162	0.83010497630015	1.31732616203026	1193	841	894	969	1152	1041	837
chr19.3492.1	GGGACCGGCGCTTATCTGAT	+	chr19	33726735	33726754	chr19.3492	637.454138968523	0.00733783803672389	0.123555629923486	0.27422179503554	0.783914179848094	1	0.764382105788523	739	519	642	666	666	721	542
chr19.3492.9	CGGCGCTTATCTGATGGGCC	+	chr19	33726740	33726759	chr19.3492	297.401712629202	-0.0140755201900034	0.196365494855844	-0.631201202969702	0.52790897550864	0.991904064535735	0.668558914970216	288	275	326	351	276	246	313
chr19.3492.3	CCCGACCCACCGGCCAAGAT	-	chr19	33726801	33726820	chr19.3492	1126.79327066177	0.00857263477055846	0.0872803776969282	0.302294700520432	0.762427417858422	0.935582507004008	1.26053323552725	1381	942	1035	1205	1206	1182	1010
chr19.3493.3	TGGGCTAAAGAAGCCGGGGA	-	chr19	33730385	33730404	chr19.3493	415.162113726748	-0.000645199306491279	0.140584993064392	-0.0252729989585901	0.979837210759766	1	0.76768933611677	462	342	397	491	463	407	369
chr19.3493.8	TCCCCGGCTTCTTTAGCCCA	+	chr19	33730385	33730404	chr19.3493	334.907380315531	0.00116615793549432	0.211944211610488	0.0554170440436374	0.95580621751934	1	0.813196327180834	349	214	360	440	288	412	298
chr19.3493.6	ATGGGCTAAAGAAGCCGGGG	-	chr19	33730386	33730405	chr19.3493	362.81368179631	-0.00141828867540232	0.160044488930963	-0.0585895295811164	0.953279050541088	1	0.815005937114997	439	347	321	372	449	367	273
chr19.3493.1	CCCCGGCTTCTTTAGCCCAT	+	chr19	33730386	33730405	chr19.3493	328.986900433267	0.0433688956872698	0.199497092551852	1.71412189920872	0.086506340651693	0.665069853019941	0.750195299180246	424	275	239	271	304	429	371
chr19.3493.9	CCCATGGGCTAAAGAAGCCG	-	chr19	33730389	33730408	chr19.3493	387.941765122596	-0.00302336002858953	0.15051157137529	-0.121592856498157	0.903221471198126	1	0.815005937114997	474	360	354	398	393	438	319
chr19.3493.7	CGGCTTCTTTAGCCCATGGG	+	chr19	33730389	33730408	chr19.3493	304.101479814062	-0.0472835304075577	0.230282529984401	-1.91238249451473	0.0558271516499867	0.629810300741685	0.602519809955349	464	277	340	320	288	153	306
chr19.3493.4	TCCCATGGGCTAAAGAAGCC	-	chr19	33730390	33730409	chr19.3493	790.491545165462	-0.0113031801711966	0.124849744472232	-0.421782488824706	0.673183788425448	0.922237843369452	1.21298521814395	998	640	732	918	820	906	594
chr19.3493.2	CTCCCATGGGCTAAAGAAGC	-	chr19	33730391	33730410	chr19.3493	592.313210069735	-0.00763762938308573	0.128379355172158	-0.288740117699884	0.772780260121203	0.94157337614172	1.225807713382	739	587	481	631	636	547	556
chr19.3493.10	GAGTGGATGCTGCCTCCCAT	-	chr19	33730404	33730423	chr19.3493	565.250197514094	-0.0615371391550619	0.127974093831357	-1.94331902519153	0.0519776241885224	0.553178296861462	0.897027188157665	700	606	499	656	575	504	447
chr19.3493.5	TGAGTGGATGCTGCCTCCCA	-	chr19	33730405	33730424	chr19.3493	1251.65832218682	0.0329547026760199	0.103007809207151	1.11531590167403	0.264715073484088	0.764585405983471	1.26053323552725	1583	1032	1021	1318	1286	1475	1139
chr19.767.7	CAATGAGGGCTGAGCCAGAG	-	chr19	3373235	3373254	chr19.767	587.29041209627	0.0405359308552838	0.126540060871959	1.39912724241661	0.161774829729125	0.718380357981536	1.01473786584663	679	522	495	565	620	696	556
chr19.3494.1	CCGGGGGGACTAGCTGATCA	+	chr19	33732355	33732374	chr19.3494	555.058329891395	-0.0290456233399201	0.145839433948914	-1.09389673836033	0.27400026942608	0.815984941564534	0.963459854567595	595	574	548	624	469	569	502
chr19.3494.4	GTGATCAGCTAGTCCCCCCG	-	chr19	33732356	33732375	chr19.3494	1253.85986227546	-0.0162008821275428	0.0928227992299593	-0.565885296761595	0.571471757318224	0.867731171663037	1.46314577087856	1521	1122	1157	1385	1307	1106	1236
chr19.3494.7	CGTGATCAGCTAGTCCCCCC	-	chr19	33732357	33732376	chr19.3494	2245.55004661024	-0.0228910634494091	0.0666436676170688	-0.802038484648823	0.422530696926059	0.828973403161804	1.37430140652817	2690	1889	2185	2531	2349	2176	2028
chr19.3494.5	GGGGGGACTAGCTGATCACG	+	chr19	33732357	33732376	chr19.3494	445.49945591567	0.0401530930175564	0.160725297285435	1.49543046408293	0.13480213491113	0.735343870929551	0.76768933611677	564	360	341	431	595	388	477
chr19.3494.9	CCGTGATCAGCTAGTCCCCC	-	chr19	33732358	33732377	chr19.3494	996.443440497491	0.0042645502865942	0.11269679963682	0.155888947848686	0.876120557141866	0.9431695177472	1.37430140652817	1029	804	1046	1136	1019	1005	958
chr19.3494.6	GGGGGACTAGCTGATCACGG	+	chr19	33732358	33732377	chr19.3494	483.799268755175	0.00189655666855661	0.159234980036545	0.0781625754870715	0.93769873134131	1	0.981769745189811	557	353	498	559	441	569	434
chr19.767.6	ACAATGAGGGCTGAGCCAGA	-	chr19	3373236	3373255	chr19.767	544.855114024116	-0.0387925151341904	0.146790518591791	-1.40982477296047	0.158591429814791	0.715599482667897	1.01261526351379	652	461	575	664	440	537	503
chr19.767.9	GACAATGAGGGCTGAGCCAG	-	chr19	3373237	3373256	chr19.767	650.156501734599	0.0336980950266689	0.13059537622238	1.20394649021012	0.228610261242894	0.776984497907497	1.01261526353951	750	582	562	622	631	775	643
chr19.767.10	ATGTTCTGGGAGGACAATGA	-	chr19	3373249	3373268	chr19.767	602.289148296393	0.0233888322066949	0.13282243821478	0.867940137457778	0.385427104614353	0.868625075091312	0.981769745189811	704	546	555	552	603	624	638
chr19.767.3	ATTGTCCTCCCAGAACATCA	+	chr19	3373251	3373270	chr19.767	561.299312570027	0.0281748498605954	0.123456851529143	1.00841092079705	0.313257232340555	0.867291251824666	0.804286460637112	643	492	464	603	628	637	496
chr19.3494.8	AGGCCCGGAGAGCCGGCACG	+	chr19	33732576	33732595	chr19.3494	563.679248957009	0.0117850777563321	0.139118242387914	0.455688352389439	0.648614098923923	0.999265775345985	0.804286460637112	555	449	600	632	617	563	541
chr19.767.2	CCCTCTGTGCCTTGATGTTC	-	chr19	3373263	3373282	chr19.767	571.367143407167	0.00822143129507446	0.141629441964989	0.321509752926706	0.747824122513434	0.986310051174923	0.963459854567594	661	533	544	545	738	589	428
chr19.3494.2	GTCGGAGCCCCTTACCTCCC	+	chr19	33732787	33732806	chr19.3494	1316.06352281313	0.0165408140975351	0.0829922201656641	0.57543723760211	0.564995626047061	0.869445729812052	1.43169186835159	1613	1064	1196	1430	1466	1302	1234
chr19.3494.3	GTATGCCCACTCCCGCAGCT	+	chr19	33732809	33732828	chr19.3494	1158.12142447707	0.0554294354211279	0.0986105286935618	1.71951435430903	0.0855207561985688	0.558811053003641	1.42651001742541	1329	1024	923	1202	1206	1292	1174
chr19.3494.10	TGGTCTGTCACGGTGTCTGA	+	chr19	33732841	33732860	chr19.3494	672.261370390276	-0.0128823005271205	0.150618102509931	-0.512729913095642	0.608140262144395	0.934087950204698	1.01473786584663	652	643	641	839	587	773	575
chr19.767.1	GAGTCAGCAAAATGAACCCT	-	chr19	3373296	3373315	chr19.767	195.654962114137	0.0589251737816204	0.208554299010103	2.12517810698421	0.033571754111286	0.547034421899786	0.602519809955349	164	158	159	204	270	230	191
chr19.767.8	TGAGTCAGCAAAATGAACCC	-	chr19	3373297	3373316	chr19.767	825.406430050499	0.0950436696418153	0.133687773005616	2.55308227333529	0.0106774271344958	0.280338094384011	1.22086301905874	862	638	700	812	805	933	1024
chr19.767.4	AGGGTTCAAACTCTCTGCCA	-	chr19	3373323	3373342	chr19.767	385.694277493244	0.037713947653577	0.154769022799901	1.40190519190565	0.160943559888678	0.754562123309595	0.815005937114997	368	360	342	382	435	402	408
chr19.767.5	GGCAGAGAGTTTGAACCCTG	+	chr19	3373324	3373343	chr19.767	419.034633270918	0.048896267762309	0.170634041689897	1.77450605340387	0.0759794816926755	0.630752404958974	0.815005937114997	457	349	363	376	438	403	542
chr19.768.9	GACCGCACCTGGCGTGTTAG	-	chr19	3373485	3373504	chr19.768	1147.06000891999	-0.0112683044397879	0.0949187679914654	-0.397751842096879	0.690813118986039	0.907407428416854	1.37430140652817	1323	978	1152	1261	1363	1056	970
chr19.768.4	TGGAGAAATGGGTCATGCAA	-	chr19	3373519	3373538	chr19.768	623.364298061404	-0.00869766942094495	0.141484458894188	-0.339821634594339	0.733990854407488	1	0.764382105788523	678	593	608	675	576	557	671
chr19.768.5	GGAGCTTTCTGATGGAGAAA	-	chr19	3373531	3373550	chr19.768	228.967994635539	-0.00301768569740778	0.196544274399148	-0.137638167275119	0.890526389463735	1	0.603591931239256	309	205	175	259	237	248	192
chr19.768.10	TTTCTCCATCAGAAAGCTCC	+	chr19	3373531	3373550	chr19.768	357.236734164462	-0.00400710116146578	0.207365880085633	-0.187917808631158	0.850941082166309	1	0.813196327180835	372	244	407	447	418	255	374
chr19.768.2	CCATCAGAAAGCTCCTGGCC	+	chr19	3373536	3373555	chr19.768	339.698467842589	0.014341907500958	0.261161404954444	0.749181605049423	0.453747754707135	0.922094460628763	0.818396262404137	356	260	358	319	201	362	494
chr19.768.3	CCAGGCCAGGAGCTTTCTGA	-	chr19	3373539	3373558	chr19.768	478.570820972764	-0.0221067144258809	0.1262651080823	-0.81010577038	0.417879388112444	0.941528247816205	0.663005217986741	592	423	461	533	516	460	398
chr19.768.1	GTCTTGAGAGATGGCACTCC	-	chr19	3373557	3373576	chr19.768	268.958778106605	-0.00577989094903564	0.228826015796097	-0.285685044755393	0.775119360089752	1	0.602519809955349	383	246	180	322	201	306	265
chr19.768.6	CATCTCTCAAGACTTTGTTC	+	chr19	3373564	3373583	chr19.768	567.792975115135	0.0143564295953716	0.130768681159249	0.5409896374133	0.588514725282919	0.9341259777274	0.981769745189811	620	502	541	588	548	627	556
chr19.768.7	CTGAACAAAGTCTTGAGAGA	-	chr19	3373566	3373585	chr19.768	355.938555934099	0.111051036373642	0.156622090959478	2.76831862470031	0.00563463388625118	0.2522766614155	0.818396262404137	426	264	254	327	466	414	370
chr19.768.8	GGTCCAGGAAGGTCTCTTGC	-	chr19	3373598	3373617	chr19.768	237.028724041973	-0.0216202230908147	0.236090765103685	-1.03851905812632	0.299028467255254	0.922371487878281	0.538438478639805	288	188	264	295	149	244	235
chr19.3495.8	TGTGGTTCCTCCCTGCAATG	-	chr19	33736955	33736974	chr19.3495	1204.15852427017	-0.0336528007843448	0.0956482389215448	-1.12437563183872	0.260853705263355	0.737783945362328	1.46314577087856	1434	1071	1139	1416	1376	1008	1066
chr19.3495.2	AGTACCTGATGTCCCCAGTA	+	chr19	33737020	33737039	chr19.3495	1148.08485343255	0.0143590915941607	0.104247512854813	0.510722377708258	0.609545468962894	0.901438086823917	1.26053323552725	1442	927	1063	1185	1140	1135	1198
chr19.3495.4	GTACCTGATGTCCCCAGTAG	+	chr19	33737021	33737040	chr19.3495	989.660575737121	-0.00633744601467408	0.114766970063354	-0.232346930901974	0.816268564025701	0.923167590060329	1.46314577087856	1286	811	837	1163	1017	1117	795
chr19.3495.1	CCTAGAAGTGACCCCTACTG	-	chr19	33737035	33737054	chr19.3495	829.693398102702	-0.0596816720266192	0.12334109313298	-1.88722905591144	0.0591295238186344	0.526786508857155	1.19809406691574	1076	718	840	987	995	666	613
chr19.3495.6	CAGTAGGGGTCACTTCTAGG	+	chr19	33737035	33737054	chr19.3495	580.923420720145	0.0724723819381979	0.143024299292537	2.21004269973155	0.0271021989911054	0.44079819910672	0.963459854567594	633	457	416	646	678	577	686
chr19.3495.10	TCCTAGAAGTGACCCCTACT	-	chr19	33737036	33737055	chr19.3495	1296.36966818376	-0.0387179967686844	0.0863145696813248	-1.26105367993662	0.207289507571539	0.728951034917673	1.22343066536868	1531	1276	1230	1384	1308	1299	1094
chr19.3495.3	CTCCTAGAAGTGACCCCTAC	-	chr19	33737037	33737056	chr19.3495	1007.54425234878	-0.00415576085729002	0.108142131556643	-0.150578265960254	0.880308407132774	0.938438129440671	1.42651001742541	1249	919	886	1074	1154	1098	757
chr19.3495.9	CACATGGGCCCACTTGGGCC	-	chr19	33737098	33737117	chr19.3495	737.891377485784	0.0328235409762008	0.127423439738044	1.16777802488185	0.242896314392078	0.786875640481726	1.01261526353951	855	697	600	711	926	652	756
chr19.3495.7	ACAGGCACATGGGCCCACTT	-	chr19	33737103	33737122	chr19.3495	942.598205384237	0.0614698958511998	0.117639233045606	1.91147693234407	0.0559433184462849	0.50292714672059	1.31732616203026	1163	811	767	845	1045	943	1058
chr19.3495.5	AGACTCAAGCTTGAAGTCAC	-	chr19	33737141	33737160	chr19.3495	485.187750652168	-0.0616753451676191	0.158674597757855	-2.03974898714334	0.0413753330586032	0.501905964128778	0.981769745189811	686	491	399	600	474	489	312
chr19.3496.5	CTGGCAGACACCACTGACCA	+	chr19	33739109	33739128	chr19.3496	863.375322134398	0.0276954302897034	0.118415148951209	0.981532806201516	0.326330064711497	0.804479086154301	1.22728161171211	867	675	866	971	937	987	772
chr19.3496.4	TGCCTTCAGGAAATCCGGCC	+	chr19	33739136	33739155	chr19.3496	120.444660406813	0.00890688168598862	0.28760234001057	0.500342097565645	0.616834216674263	1	0.60895284174792	155	100	100	117	167	82	132
chr19.3496.10	TGGCCGGATTTCCTGAAGGC	-	chr19	33739137	33739156	chr19.3496	288.52966469753	0.0217697641789602	0.174893698070058	0.90392825959993	0.366033443248885	0.912013361432982	0.706007597945251	334	254	258	271	383	307	234
chr19.3496.7	GACCTGGACACCAGAGGGGC	-	chr19	33739171	33739190	chr19.3496	1002.18544102915	0.00691463734889048	0.105916395927577	0.249065923665835	0.803309787951668	0.924673713714884	1.42651001742541	1138	863	938	1103	1109	874	1028
chr19.3496.8	GAGCTGACCTGGACACCAGA	-	chr19	33739176	33739195	chr19.3496	1113.40865895122	-0.0186963542711389	0.0899600522981137	-0.648183478537456	0.51686628640814	0.851705235418713	1.46314577087856	1361	976	1057	1219	1097	1125	1014
chr19.3496.3	GGCCACATGGTGAGCTGACC	-	chr19	33739187	33739206	chr19.3496	1008.78593117613	0.13993302767622	0.0978307378409668	3.13478276118325	0.00171981418892467	0.0952020631352734	1.46314577087856	1112	747	812	1077	1290	1146	958
chr19.3496.6	AGGCATCTCTTCCTAGGAGC	-	chr19	33739235	33739254	chr19.3496	446.783936353149	0.00180205884746351	0.16942878540598	0.0763934088354765	0.939106113271171	1	0.76768933611677	584	310	426	512	589	365	397
chr19.3496.1	TGGCCTTCAGAATGCCCCAT	-	chr19	33739271	33739290	chr19.3496	660.344829721358	0.0103800202510878	0.128158845250432	0.390982201237403	0.695810392155882	0.935650063800192	1.14990355349946	803	507	615	736	703	600	696
chr19.3496.9	ATGGGGCATTCTGAAGGCCA	+	chr19	33739271	33739290	chr19.3496	315.391338027378	0.0223966566607978	0.18360403219148	0.948601184222689	0.342823488485325	0.926048418253801	0.602519809955349	305	242	343	317	427	306	281
chr19.3496.2	ATGGCCTTCAGAATGCCCCA	-	chr19	33739272	33739291	chr19.3496	559.480426503368	-0.0116353508748308	0.14860730316386	-0.461544903364468	0.64440771323561	0.950040214219265	0.963459854567595	643	457	577	645	640	425	557
chr19.3497.2	GGGACTGTTTGGACGAGTCC	+	chr19	33739729	33739748	chr19.3497	373.973499810325	0.0403045375538409	0.158486704627398	1.49277079489261	0.135497194578745	0.725705904313938	0.815005937114997	360	315	311	423	440	369	408
chr19.3497.10	TGTTTGGACGAGTCCAGGCC	+	chr19	33739734	33739753	chr19.3497	209.347736773447	-0.000384052123498105	0.206721593620863	-0.0180071460798916	0.985633152588811	1	0.60895284174792	202	217	196	227	228	225	172
chr19.3497.1	AATGACGTGTTGCTCTGTAG	-	chr19	33739826	33739845	chr19.3497	536.924343498088	0.0543376097903925	0.129338020422292	1.77839472162088	0.0753390489980067	0.595236066982563	1.00618909619994	545	455	485	539	613	648	490
chr19.3497.3	CAGAGCAACACGTCATTCTA	+	chr19	33739829	33739848	chr19.3497	800.281538316684	0.0104858714810138	0.114411365533963	0.38248768793332	0.702099659555319	0.956233488042184	1.01261526353951	933	764	703	805	926	879	638
chr19.3497.4	GACGGCCAAGGTCATACCCG	-	chr19	33739871	33739890	chr19.3497	838.275270779752	0.00286986872066286	0.112432558869775	0.104916223531928	0.916442285499803	0.974082198625949	1.22783675295736	849	737	865	922	935	851	731
chr19.3497.9	TGCACTTGATGACCCCACCC	+	chr19	33740073	33740092	chr19.3497	1220.07839631303	0.0360035567386448	0.0935328202314785	1.19068123729139	0.23377874638336	0.743886544753754	1.26053323552725	1486	959	1046	1340	1383	1184	1229
chr19.3497.6	GTTGTCACACAGGCCCGGGT	-	chr19	33740089	33740108	chr19.3497	482.615453031224	0.00766540571498573	0.130897600862024	0.291630394773142	0.770569233465493	1	0.918177226368889	617	410	431	492	532	514	419
chr19.3497.5	CCAGGAGATGGAACCGCATT	+	chr19	33740165	33740184	chr19.3497	610.184461422509	-0.0729725972282594	0.132129549004521	-2.19118973208828	0.028438065332873	0.445035266854072	0.981769745189811	731	641	631	671	623	592	411
chr19.3497.8	CCAATGCGGTTCCATCTCCT	-	chr19	33740167	33740186	chr19.3497	754.655601939441	-0.0106805652180525	0.13775466296534	-0.412160509946781	0.680221779656097	0.925519644293944	1.20052536073229	847	732	698	831	977	575	665
chr19.3497.7	CCCAATGCGGTTCCATCTCC	-	chr19	33740168	33740187	chr19.3497	752.215885806438	0.00466062399693582	0.148291181828012	0.186143470809923	0.852332252814351	1	1.01261526353951	915	708	683	722	626	938	687
chr19.769.10	CATGGCGTGGTCGTTCAGCA	+	chr19	3374225	3374244	chr19.769	180.970271460303	0.0055749072591372	0.317549643937588	0.335125975291692	0.737530059239216	1	0.602519809955349	298	99	141	199	291	198	91
chr19.769.4	AGCCGGGGTCACCACTGACG	+	chr19	3374932	3374951	chr19.769	731.377518596578	-0.0192320087805889	0.123525910811074	-0.705035864613935	0.48078791724579	0.898827636227784	1.01261526353951	914	578	699	880	685	700	709
chr19.769.1	GCCGGGGTCACCACTGACGT	+	chr19	3374933	3374952	chr19.769	309.329681122581	0.00884030733853585	0.188598165398809	0.39244346291392	0.694730577593198	1	0.602519809955349	284	264	322	348	287	333	321
chr19.769.11	CGGACAATGTTGTCCAGCTG	-	chr19	3375266	3375285	chr19.769	543.725633814846	0.0361937657548213	0.153761259887131	1.35120738711039	0.176629008908712	0.739111184004761	0.981769745189811	650	416	475	545	781	452	537
chr19.3498.4	CGACGAAGAAACACCCCAGT	-	chr19	33754351	33754370	chr19.3498	438.213023029679	0.0265531868927401	0.132845405888985	0.976483027425173	0.328825154680529	0.905356353537391	0.66300521798674	467	374	402	466	499	461	415
chr19.3498.3	GGTGTTTCTTCGTCGCCCAT	+	chr19	33754356	33754375	chr19.3498	647.217531070849	-0.0447308511021194	0.130305144460203	-1.52993409919676	0.126033041884816	0.67725463695683	1.01261526353951	721	599	670	786	626	685	474
chr19.3498.7	GTGTTATCGCCCAGTGCACA	+	chr19	33754440	33754459	chr19.3498	992.703287875465	-0.0495545182599019	0.096265208679096	-1.56698124697929	0.117119075054202	0.606213104311132	1.46314577087856	1194	983	963	1062	1087	912	798
chr19.3498.8	TGTTATCGCCCAGTGCACAC	+	chr19	33754441	33754460	chr19.3498	1261.0872154228	-0.0266414198296571	0.0903278619831343	-0.904749351947506	0.365598189196374	0.798121558899587	1.42651001742541	1569	1127	1243	1315	1261	1333	1048
chr19.3498.1	GTTATCGCCCAGTGCACACG	+	chr19	33754442	33754461	chr19.3498	1583.35895242087	-0.00821797945877459	0.104820459279646	-0.295093842723651	0.767922193200825	0.917582299800593	1.42651001742541	2227	1307	1412	1619	1928	1361	1402
chr19.3498.9	CAGCTAATCTCTGGCGGCCC	+	chr19	33754469	33754488	chr19.3498	517.807092591542	-0.0383438657594271	0.141758903988854	-1.38049494014299	0.167434306492911	0.725872957087356	1.00618909619994	596	435	597	591	487	465	468
chr19.3498.10	AGCTAATCTCTGGCGGCCCT	+	chr19	33754470	33754489	chr19.3498	860.196186892875	0.0115110109387108	0.10084954906308	0.409122334253247	0.682449886716838	0.92250982814072	1.22783675295736	966	780	781	921	896	930	779
chr19.3498.2	CGCCGCGGACATGACAGTGA	-	chr19	33754535	33754554	chr19.3498	1013.9362998203	0.0370590064490864	0.0964537534400654	1.22550308833846	0.220385727188731	0.708408177264369	1.46314577087856	1138	857	907	1077	1184	953	1027
chr19.3498.5	TCATGTCCGCGGCGAGGCTG	+	chr19	33754541	33754560	chr19.3498	611.797787921525	0.0304565021197569	0.118525041254076	1.07056980664302	0.284362905604897	0.822155903966267	0.963459854567594	742	494	518	655	734	660	533
chr19.3498.6	TTGACACCTGAGCCGTCGCC	+	chr19	33754691	33754710	chr19.3498	715.213484140719	0.0408977484642669	0.130686202074593	1.42215307678677	0.15498181727407	0.710909229155238	1.01473786584663	826	665	553	704	844	876	585
chr19.769.2	TCACCGTAACAGCTGCGGCG	-	chr19	3375601	3375620	chr19.769	540.920442808127	0.0584373512515676	0.140676120609745	1.9120630862355	0.0558681028377574	0.553331739659024	0.963459854567594	688	418	411	527	717	525	552
chr19.769.5	AGTCACCGTAACAGCTGCGG	-	chr19	3375603	3375622	chr19.769	892.084223053413	0.00813354915844684	0.107944614775702	0.293693587144156	0.768992055042048	0.940654908398615	1.22783675295736	1082	832	705	987	996	944	763
chr19.769.7	TGTTACGGTGACTCACGCTT	+	chr19	3375610	3375629	chr19.769	1218.82096616058	0.045920829436826	0.118790331123525	1.52751801465804	0.126632251119409	0.642486270665096	1.26053323552725	1536	813	1099	1297	1644	1181	1106
chr19.769.8	TTACGGTGACTCACGCTTTG	+	chr19	3375612	3375631	chr19.769	1234.11495870941	0.00687565103489282	0.106478692230739	0.247912947228426	0.804201762126147	0.930607620994035	1.37430140652817	1334	1071	1229	1326	1563	1056	1121
chr19.769.9	CCGAAGCACCCCACGGCCGG	+	chr19	3375747	3375766	chr19.769	728.381148148318	0.0537911850571509	0.154930193174368	1.84749230141228	0.0646758228661791	0.548608036661379	1.14990355349946	885	663	523	644	831	655	913
chr19.769.6	TCCGGCCGTGGGGTGCTTCG	-	chr19	3375748	3375767	chr19.769	754.731477823811	-0.0537400511327734	0.11182699266157	-1.71085045544001	0.087108722619028	0.617441349735812	1.01261526353951	1053	642	700	877	769	677	639
chr19.3499.8	AGGCAGCTCGGGACTTCCCA	-	chr19	33758685	33758704	chr19.3499	172.517234423615	-0.0112630135643209	0.276148182733792	-0.613650913106207	0.539446031935441	1	0.505170027665992	230	151	140	224	240	94	152
chr19.3499.6	GAGGCAGCTCGGGACTTCCC	-	chr19	33758686	33758705	chr19.3499	359.958925721998	0.015821046914026	0.162807546754052	0.64688830075935	0.517704238130001	0.942991539472522	0.813196327180835	447	309	273	400	435	324	361
chr19.3499.5	GGGAAGTCCCGAGCTGCCTC	+	chr19	33758686	33758705	chr19.3499	411.943758301838	-0.212236336465521	0.159258073295602	-3.42744739512204	0.000609284339073284	0.0707485331137315	0.815005937114997	569	380	469	525	345	389	244
chr19.3499.7	CCGAGCTGCCTCAGGCCAGC	+	chr19	33758694	33758713	chr19.3499	1242.19456314295	-0.090598447405503	0.0946846267142864	-2.44899384359041	0.0143255896685722	0.294546857872372	1.46314577087856	1419	1147	1297	1515	1175	1085	1098
chr19.3499.3	CGAGCTGCCTCAGGCCAGCT	+	chr19	33758695	33758714	chr19.3499	1586.53409389185	-0.0131732407083265	0.104490465861547	-0.469666177443503	0.638593536014185	0.899874170203365	1.33556585296483	2077	1284	1472	1766	2033	1369	1286
chr19.3499.9	AGCTGGGGCAGAACTGAAAT	+	chr19	33758711	33758730	chr19.3499	598.66760300182	0.0258866573221305	0.150851854608876	0.997706712966649	0.318421597075845	0.832746399386526	1.01261526351379	763	476	537	562	712	493	680
chr19.3499.2	AATTTCAGTTCTGCCCCAGC	-	chr19	33758712	33758731	chr19.3499	759.251981473091	-0.0338903284118534	0.115648925465727	-1.17089822862619	0.241639687236144	0.785609427953981	1.01473786584663	883	756	724	835	832	765	561
chr19.3499.1	ATTGGTGACATGTGCCTCTC	+	chr19	33758729	33758748	chr19.3499	777.375284220858	0.0093255462642841	0.116734633169022	0.34236060311452	0.732079533192605	0.938470867324396	1.18566922174653	889	605	759	878	768	845	734
chr19.3499.4	CGGGAGTCAAGGGACCAGAG	-	chr19	33758746	33758765	chr19.3499	1089.76820198552	0.0205071943451616	0.10355679279263	0.719434352045713	0.471873337340506	0.840686128058138	1.42651001742541	1168	893	1005	1270	1363	1012	989
chr19.3499.10	GGAGCGGGGGCGGGAGTCAA	-	chr19	33758756	33758775	chr19.3499	796.374458155594	0.0099750200721592	0.11846667713163	0.367336251793063	0.713368216278404	0.959342161670136	1.01261526353951	916	786	675	810	944	856	633
chr19.3500.9	TGGGCGGCATGGGTATCCCC	-	chr19	33762273	33762292	chr19.3500	895.591851411932	0.0258654759436335	0.132278334194444	0.951835944441278	0.341180189579705	0.808423809139576	1.25399806698176	1024	720	813	958	1283	743	809
chr19.3500.7	CCATGCCGCCCAGCAGCCGA	+	chr19	33762281	33762300	chr19.3500	612.354643898366	-0.00557241019224858	0.146199579419216	-0.221155746835817	0.824971165002165	1	0.764382105788523	717	619	626	527	595	588	608
chr19.3500.6	CGTCGGCTGCTGGGCGGCAT	-	chr19	33762283	33762302	chr19.3500	698.890085969093	-0.0658107811003594	0.149826373473041	-2.09962132119193	0.0357621656847517	0.473944088198471	1.01473786584663	899	550	757	916	662	489	668
chr19.3500.8	CCGTCGGCTGCTGGGCGGCA	-	chr19	33762284	33762303	chr19.3500	526.152810079567	0.00538338304041757	0.15241607987377	0.217343116669671	0.827940957835887	1	0.963459854567595	620	545	396	555	575	605	417
chr19.3500.2	GTTTACCGTCGGCTGCTGGG	-	chr19	33762289	33762308	chr19.3500	560.023324219883	0.047955519791542	0.127761931377815	1.60972831955877	0.107457179698677	0.659873475358527	0.963459854567595	705	467	452	526	683	576	552
chr19.3500.3	CCAGCAGCCGACGGTAAACC	+	chr19	33762290	33762309	chr19.3500	644.673778442806	-0.00763185785850904	0.118318981917375	-0.281674525534638	0.778193089559423	0.982411103944445	1.01473786584663	830	568	585	676	767	589	552
chr19.3500.4	CAGGTTTACCGTCGGCTGCT	-	chr19	33762292	33762311	chr19.3500	654.132799953355	-0.0113084893224379	0.129063060578072	-0.426380262812729	0.669830780976642	0.948418503913767	1.01261526353951	780	658	571	688	799	558	563
chr19.3500.1	CCAGGTTTACCGTCGGCTGC	-	chr19	33762293	33762312	chr19.3500	688.765636714825	-0.00939534680238621	0.130292165322235	-0.356229425306719	0.721668757225126	1	0.879416008220563	862	523	672	802	673	632	699
chr19.3500.5	GAGGACTCCAGGTTTACCGT	-	chr19	33762300	33762319	chr19.3500	617.937132698953	-0.0609020664106441	0.125127450298798	-1.92048606225197	0.0547965320088297	0.542036079830955	1.01261526351379	762	536	583	824	634	567	476
chr19.3500.10	AGCATGGCGGTGAGGACTCC	-	chr19	33762311	33762330	chr19.3500	737.072136739894	-0.0411317280711537	0.125699803320259	-1.41388009435685	0.157397111440561	0.692719070793004	1.14990355349946	1004	616	723	834	666	795	583
chr19.3501.5	TGTGTGGCTGGTGTCTGCCA	+	chr19	33765023	33765042	chr19.3501	1077.73383753563	0.0219415254589727	0.0898100546989065	0.754598445697397	0.450489956567042	0.833377572783369	1.42651001742541	1257	953	959	1128	1272	1124	921
chr19.3501.1	ACGTTATTCAGTGGCCTCCC	-	chr19	33765043	33765062	chr19.3501	521.610133820279	-0.0209598311164238	0.139696317897648	-0.796488309582772	0.425748267727916	0.902706622546105	0.873973480188695	532	463	563	618	571	487	434
chr19.3501.9	ACTCTGCTATGCTTTCCCAG	-	chr19	33765071	33765090	chr19.3501	499.599215542846	-0.0124791005707967	0.151713040124725	-0.498495964844358	0.618134512616697	0.937816718234646	1.00618909619994	560	455	548	498	442	545	450
chr19.3501.3	AAGCATAGCAGAGTGTGCAG	+	chr19	33765077	33765096	chr19.3501	477.769704157797	0.0256502916214526	0.182134806381322	1.06961659245793	0.284791923465703	0.819313913833213	0.981769745189811	482	383	404	562	415	678	434
chr19.3501.8	GTGTGGGGTGTGACTCACAC	+	chr19	33765150	33765169	chr19.3501	679.161111472876	-0.0256820147255103	0.139831751176207	-0.963395331247936	0.335349168380123	0.840622833084083	1.01473786584663	874	571	688	751	824	674	447
chr19.3501.4	GGGTGTGACTCACACAGGCC	+	chr19	33765155	33765174	chr19.3501	370.577155103248	0.0216681500374652	0.220319667509661	1.00469224545005	0.315045063290983	0.866023430656971	0.815005937114997	407	308	259	442	364	291	525
chr19.3501.10	CTGGGCTTCATGATGTCTCT	+	chr19	33765174	33765193	chr19.3501	402.322453083243	-0.00769534880062268	0.174630653707041	-0.32949334504175	0.741782823279865	1	0.860089344632361	426	317	466	447	507	327	347
chr19.3501.6	TGGGCTTCATGATGTCTCTT	+	chr19	33765175	33765194	chr19.3501	246.490000697803	0.00595772539371861	0.231281580377181	0.296189418951347	0.767085428964359	1	0.60895284174792	246	152	291	293	328	252	185
chr19.3501.7	CAAGAGACATCATGAAGCCC	-	chr19	33765176	33765195	chr19.3501	553.037503700978	-0.00217502569478256	0.12775742144	-0.0823795076269337	0.934344931199115	1	1.01261526351379	652	519	474	612	639	488	518
chr19.3501.2	TCATGATGTCTCTTGGGAGC	+	chr19	33765181	33765200	chr19.3501	797.585210768281	0.0521671322440647	0.122526240749495	1.70290222898734	0.0885863668388336	0.575827215619194	1.32880162424384	835	652	678	876	783	931	844
chr19.3502.6	TGAAACTCCAAACCCTCCTC	+	chr19	33771516	33771535	chr19.3502	512.999391535519	-0.0102022566678536	0.139465249314822	-0.39573713192917	0.692298959713585	0.954708880027245	1.00618909619994	627	441	511	544	648	452	411
chr19.3502.2	GCGAAAAGCTCTTACCATAG	+	chr19	33771566	33771585	chr19.3502	460.123359865685	0.0280792689711517	0.14939183170912	1.07038552171392	0.284445813518761	0.849435817427821	0.815005937114996	423	406	419	520	509	465	480
chr19.3502.11	ATTGAGGAAGACTTCCGTTT	-	chr19	33771605	33771624	chr19.3502	248.665907708452	-0.0372740277755784	0.1957904049082	-1.51649367659456	0.129394568054848	0.768303127813727	0.602519809955349	311	217	266	307	279	172	208
chr19.3502.5	AAGGAAGTCCGGGTTACCTC	+	chr19	33771650	33771669	chr19.3502	286.525218483614	-0.051839527458344	0.195872670595832	-1.92854491418869	0.0537873832742924	0.588056453621198	0.750195299180246	390	263	292	355	351	211	180
chr19.3502.9	CCATGGCCTAGCCAGCTTGG	+	chr19	33771688	33771707	chr19.3502	1028.08096044538	-0.0115868064647824	0.0958698812077273	-0.409201416349921	0.682391855073399	0.899910786028947	1.42651001742541	1275	960	922	1077	1126	1070	835
chr19.3502.10	CCCCAAGCTGGCTAGGCCAT	-	chr19	33771690	33771709	chr19.3502	1420.15417784904	-0.0542488171260779	0.0889222119879124	-1.67374690866171	0.0941803504700565	0.573868502047537	1.43169186835159	1806	1226	1334	1695	1436	1462	1103
chr19.3502.4	GCCCATCCCGGCAAACCTGC	+	chr19	33771746	33771765	chr19.3502	1242.29171462561	-0.0320952037776436	0.0871745791200444	-1.06951783002728	0.284836398985177	0.781649563254624	1.22343066536868	1645	1114	1117	1342	1273	1205	1091
chr19.3502.3	CCCTGCAGGTTTGCCGGGAT	-	chr19	33771750	33771769	chr19.3502	590.694317739571	0.0337777735507277	0.13601711961547	1.22169299233256	0.221823747312037	0.771706548754536	1.01261526351379	703	491	504	594	777	666	457
chr19.3502.7	CTTACAATCAAGGGCCCTGC	-	chr19	33771764	33771783	chr19.3502	1404.4986994775	0.035611186137828	0.081289983647708	1.17090519251564	0.241636887734587	0.728933767768941	1.42651001742541	1640	1212	1268	1431	1524	1409	1403
chr19.3502.8	GTGGGGTGACTTACAATCAA	-	chr19	33771773	33771792	chr19.3502	658.834048628971	-0.00430016647200084	0.13379998973694	-0.165252601106237	0.86874516464202	1	1.01261526353951	887	554	630	641	730	734	497
chr19.3503.2	TCGGCCTTCTGTCAGCTGAC	+	chr19	33772616	33772635	chr19.3503	568.986629829466	-0.034105245087934	0.158469759628472	-1.29860359053725	0.194080005135893	0.754712231116151	0.981769745189811	781	487	538	667	547	404	596
chr19.3503.6	CGGCCTTCTGTCAGCTGACA	+	chr19	33772617	33772636	chr19.3503	941.400586546221	-0.0117985488604952	0.11775898606862	-0.432742484613378	0.665201861617192	0.916083596917894	1.24824758161565	1097	767	923	1108	1016	774	952
chr19.3503.1	GACAGGGGTCACGTGCTGTC	+	chr19	33772633	33772652	chr19.3503	955.308272867832	0.0157710622445303	0.107460669565718	0.562662243125691	0.573664899173685	0.893065266657121	1.25399806700814	1139	865	805	1014	1120	1062	756
chr19.3503.4	ACAGGGGTCACGTGCTGTCT	+	chr19	33772634	33772653	chr19.3503	546.29019093117	-0.0171146968030666	0.166971840948586	-0.705425558126162	0.480545443356844	0.906173953435789	0.963459854567594	648	559	525	552	409	628	500
chr19.3503.5	ACGTGCTGTCTGGGCTTGCC	+	chr19	33772643	33772662	chr19.3503	377.176134822954	-0.0087290313136751	0.206075971823634	-0.405723837680858	0.684945525220478	1	0.818396262404137	549	309	392	331	333	295	443
chr19.3503.7	CGTGCTGTCTGGGCTTGCCT	+	chr19	33772644	33772663	chr19.3503	492.412924441339	0.00032426449600381	0.143513515572075	0.0128025804427238	0.989785297769019	1	0.873973480188695	603	378	444	594	603	489	391
chr19.3503.8	TGCCTGGGGCCTGAGAAATG	+	chr19	33772659	33772678	chr19.3503	1091.09737579303	0.0163545426567742	0.114132833396222	0.59057123455017	0.554807743334065	0.87283577001004	1.37430140652817	1258	954	970	1167	982	1201	1127
chr19.3503.3	GGATGCGGACAGCCATTGTC	+	chr19	33772680	33772699	chr19.3503	535.386319035053	0.0293714782909024	0.14896842169974	1.11343158299639	0.265523116952531	0.802088556887594	1.01261526351379	645	418	452	570	756	557	414
chr19.3503.9	GATGCGGACAGCCATTGTCA	+	chr19	33772681	33772700	chr19.3503	290.365274468396	-0.00227382504426485	0.194081374320361	-0.103067504809345	0.917909395045044	1	0.602519809955349	334	270	282	298	368	318	186
chr19.3503.10	ACAGCCATTGTCAGGGCTGT	+	chr19	33772688	33772707	chr19.3503	846.416803166236	-0.0188552024160502	0.106534179374335	-0.66736825317201	0.504536939121168	0.8630700009758	1.32880162424384	1013	675	865	971	874	849	732
chr19.3504.2	GTGGTGGGACCTGTACCCTG	-	chr19	33774191	33774210	chr19.3504	873.013759502083	-0.0195791338416684	0.116135894934717	-0.705269027865329	0.480642831122767	0.855257717658734	1.32880162424384	1091	879	793	864	836	942	738
chr19.3504.1	GGTACAGGTCCCACCACCCA	+	chr19	33774194	33774213	chr19.3504	727.661309793198	-0.0134737184618715	0.114337923212658	-0.489258483120873	0.624658709813722	0.918860340056679	1.14990355349946	934	657	691	730	729	685	700
chr19.3504.6	CAGGTCCCACCACCCAAGGC	+	chr19	33774198	33774217	chr19.3504	1517.15107692408	0.029435415483895	0.0881195231315615	0.989761093298293	0.322290905816403	0.787834924965685	1.33556585296483	1835	1150	1357	1712	1681	1506	1490
chr19.3504.5	AGGTCCCACCACCCAAGGCA	+	chr19	33774199	33774218	chr19.3504	1177.85759575455	0.0023006178963716	0.100603777254715	0.0824075511261811	0.934322631545404	0.943424562883746	1.46314577087856	1416	1104	995	1270	1371	1260	919
chr19.3504.3	CCACCACCCAAGGCAGGGAC	+	chr19	33774204	33774223	chr19.3504	1164.03526686683	0.00720356681677072	0.0994596012654963	0.25685194353893	0.797293069676767	0.929172703289363	1.37430140652817	1382	1074	1027	1212	1138	1165	1181
chr19.3504.8	CACCACCCAAGGCAGGGACT	+	chr19	33774205	33774224	chr19.3504	1346.42498899466	-0.0100582609574403	0.0888261358145286	-0.35415607962792	0.723221916529846	0.914262309348159	1.37430140652817	1608	1287	1217	1404	1334	1340	1276
chr19.3504.7	CAGTCCCTGCCTTGGGTGGT	-	chr19	33774206	33774225	chr19.3504	1609.32297529975	0.047491396951213	0.0800917658699725	1.4963586837115	0.134560210149084	0.628616176981858	1.46314577087856	1883	1324	1447	1671	1858	1538	1628
chr19.3504.10	CCAGTCCCTGCCTTGGGTGG	-	chr19	33774207	33774226	chr19.3504	1731.18902332978	0.027210341423976	0.0739043293678577	0.925091535624197	0.354918295579173	0.784161104247205	1.50217807866452	1881	1513	1659	1820	1954	1788	1569
chr19.3504.9	ACCCAAGGCAGGGACTGGGT	+	chr19	33774209	33774228	chr19.3504	917.557454631562	-0.0532203271667325	0.106608605951769	-1.68381537945109	0.0922173540334785	0.595778833301632	1.22783675295736	1116	826	905	1087	1062	816	688
chr19.3504.4	CACCCAGTCCCTGCCTTGGG	-	chr19	33774210	33774229	chr19.3504	1754.07261114456	0.0522404619849807	0.0794912608583896	1.61776476954816	0.10571330155508	0.593584984987381	1.42651001742541	1888	1568	1569	1811	1929	1997	1578
chr19.3505.6	TATGGGGCAGCGCTGCCTGG	-	chr19	33782003	33782022	chr19.3505	1724.34447098187	-0.0263824065567179	0.0750860038165798	-0.898074186085884	0.36914600008726	0.790848400802648	1.50217807866452	2121	1443	1610	2012	1866	1628	1520
chr19.3505.1	TATATGGGGCAGCGCTGCCT	-	chr19	33782005	33782024	chr19.3505	895.07148857498	-0.00526646042713897	0.106593156413727	-0.190164563404523	0.849180178697913	0.955759108901822	1.22783675295736	1144	781	766	992	888	879	870
chr19.3505.10	CTATATGGGGCAGCGCTGCC	-	chr19	33782006	33782025	chr19.3505	1083.74102628571	-0.00802807120462882	0.105765551281874	-0.288793155452438	0.772739670210358	0.920895953539711	1.40496776788468	1367	1073	960	1042	1226	1110	874
chr19.3505.5	GGCAGTGATGTTGCTATATG	-	chr19	33782019	33782038	chr19.3505	693.219556043465	0.0354625916166277	0.152692664014207	1.32474209446982	0.1852567063919	0.720134673719686	1.14990355349946	760	539	653	698	954	839	477
chr19.3505.2	AGGCAGTGATGTTGCTATAT	-	chr19	33782020	33782039	chr19.3505	826.253244100162	-0.000688490508588795	0.111000367564202	-0.0251098305210232	0.979967359033687	0.970880983435688	1.32880162424384	1033	749	733	856	999	724	749
chr19.3505.3	GAGGCAGTGATGTTGCTATA	-	chr19	33782021	33782040	chr19.3505	523.45256246691	-0.00767704676718068	0.139587779007013	-0.298761274702734	0.765122200437353	0.97965648926132	1.00618909619994	584	488	537	531	483	539	503
chr19.3505.9	CCCACCTCCCCTCGGCTCAG	+	chr19	33782093	33782112	chr19.3505	1373.64469287358	-0.00866738560794022	0.098417508809181	-0.30817081746408	0.757952356852939	0.915617571867145	1.42651001742541	1639	1132	1265	1628	1592	1447	1042
chr19.3505.8	CTCCCCTCGGCTCAGGGGCC	+	chr19	33782098	33782117	chr19.3505	1360.14598461803	-0.0504894405634808	0.0834292086510492	-1.57444435242209	0.115384756955569	0.599467638635259	1.50217807866452	1771	1209	1283	1505	1328	1296	1215
chr19.3505.7	GCAATCTTGTCTGGGAGAGG	-	chr19	33782140	33782159	chr19.3505	349.431220962444	-0.074504125891652	0.181996920217206	-2.34390210346963	0.0190831795472944	0.413274019397798	0.813196327180834	379	375	387	439	299	357	218
chr19.3505.4	GGAGCAATCTTGTCTGGGAG	-	chr19	33782143	33782162	chr19.3505	334.631185637138	-0.00804293031192035	0.191377879140134	-0.360103951459306	0.718769397912542	1	0.754226630160853	353	324	312	392	425	232	318
chr19.3506.8	TATAGGGAATAAGCCCTACC	-	chr19	33784159	33784178	chr19.3506	655.823510809276	0.103389314014047	0.134172125360451	2.66313809253448	0.00774156369178537	0.264159943606775	1.01473786584663	715	590	479	593	704	779	738
chr19.3506.10	CTTATTCCCTATAAATCAGT	+	chr19	33784166	33784185	chr19.3506	556.069619972769	-0.043487245071864	0.141932809042264	-1.53211618846651	0.125493765616951	0.681579082001932	0.981769745189811	666	547	546	639	541	420	547
chr19.3506.3	CACGGTGTCTACTCGCTGTT	-	chr19	33784334	33784353	chr19.3506	642.058265592996	-0.00702721374613219	0.128036741763185	-0.265586559666785	0.790557637794578	0.954539624864033	1.14990355349946	682	556	669	717	718	556	614
chr19.3506.1	ACAGCGAGTAGACACCGTGC	+	chr19	33784335	33784354	chr19.3506	702.774522035665	0.0119673487856141	0.138246298237368	0.461548313060805	0.644405267565282	0.942917717690023	1.01261526353951	693	619	669	806	809	586	747
chr19.3506.9	ACCCGTCTGAAGTAGCCTCC	-	chr19	33784446	33784465	chr19.3506	298.208134466531	-0.0104933841196185	0.20255918660584	-0.481842881902039	0.629917564261027	1	0.668558914970216	331	306	260	346	403	280	188
chr19.3506.7	CCGCCGTGACCTTCAGCATC	-	chr19	33784474	33784493	chr19.3506	466.923779317061	0.0155660115133831	0.148661368264759	0.613174810717424	0.539760758403265	1	0.663005217986741	486	341	494	524	520	493	431
chr19.3506.6	CTCCCGCAGATGCGGAAATG	-	chr19	33784625	33784644	chr19.3506	924.250339514601	-0.0079838949996188	0.106099977689685	-0.287383153162509	0.773818959228179	0.938436083042381	1.25399806700814	1139	764	930	968	1057	956	728
chr19.3506.4	CCACTCTAGGACGACTGGCA	-	chr19	33784963	33784982	chr19.3506	691.949626449339	0.0181020656817981	0.13365493313534	0.68202070131004	0.49522586101931	0.903314050945937	1.01261526353951	826	592	597	732	945	583	629
chr19.3506.5	GAAGATTATCTAGGACCGGA	+	chr19	33785228	33785247	chr19.3506	361.697332400944	-0.00626927744662976	0.185018749041607	-0.276542630860948	0.782131321038575	1	0.733644397031532	461	241	370	438	409	401	257
chr19.3506.2	AAGATTATCTAGGACCGGAT	+	chr19	33785229	33785248	chr19.3506	375.573170421112	0.0174578286973148	0.183467391739421	0.750655793120957	0.45285983418459	0.92247882123864	0.815005937114997	402	333	389	328	550	343	305
chr19.770.3	ACTCCCAAATCATGACAAAT	-	chr19	3378651	3378670	chr19.770	595.678879147195	0.00337863740856182	0.155093738047564	0.137583129697568	0.890569889269899	1	0.981769745189811	615	480	660	638	665	708	432
chr19.770.11	GGAAAATCCGAGGGCTGGGA	-	chr19	3378708	3378727	chr19.770	70.2482676644848	-0.0255252834178234	0.358625636131928	-1.47016527242813	0.141516997676879	0.784056749613323	0.599756822150986	105	47	95	85	69	57	43
chr19.770.8	AGATGGAAAATCCGAGGGCT	-	chr19	3378712	3378731	chr19.770	121.699974825963	-0.00351880885078079	0.271312332716575	-0.19258918645423	0.847280714346464	1	0.60895284174792	126	132	90	152	118	123	113
chr19.3507.1	TAGTGAATCGGTATCTTCCC	+	chr19	33787753	33787772	chr19.3507	564.238155580414	0.00190509917290319	0.144100128691467	0.07531865514189	0.939961178983726	1	0.981769745189811	710	405	523	673	541	627	517
chr19.3507.4	AGTGAATCGGTATCTTCCCT	+	chr19	33787754	33787773	chr19.3507	684.972370810608	0.028341607656497	0.117888987141858	1.00135410759429	0.31665564275075	0.836609715549291	0.981769745189811	803	546	575	780	801	650	688
chr19.3507.8	TTGACGTAAGCTGAGGCCCA	-	chr19	33787773	33787792	chr19.3507	543.261863602062	0.0320308406585569	0.125007827816528	1.13639021784493	0.255793287955714	0.834473387957132	0.804286460637112	573	464	480	596	679	556	486
chr19.3507.9	TTTGACGTAAGCTGAGGCCC	-	chr19	33787774	33787793	chr19.3507	864.507709701113	0.0103047176319166	0.137934992740203	0.398047403412964	0.690595243680943	0.91366246379209	1.31732616203026	1073	585	813	1028	1094	917	654
chr19.3507.5	GGAGTGTTTGACGTAAGCTG	-	chr19	33787780	33787799	chr19.3507	660.306806926153	-0.0328876265272557	0.151795812457646	-1.23884603022524	0.215402523641051	0.771995148493702	0.981769745189811	917	592	657	682	834	603	418
chr19.3507.2	GCTTACGTCAAACACTCCAT	+	chr19	33787782	33787801	chr19.3507	618.466928963432	0.0252917374152888	0.118657588187684	0.90301824482075	0.366516211883981	0.855119980074554	1.01473786584663	724	546	513	657	733	585	607
chr19.3507.6	AAACACTCCATCGGCAGAGA	+	chr19	33787791	33787810	chr19.3507	365.125177442407	-0.0405470859012725	0.180811650729619	-1.57180043814348	0.115996839910721	0.698904863689339	0.815005937114997	449	445	290	415	346	360	265
chr19.3507.7	AACACTCCATCGGCAGAGAG	+	chr19	33787792	33787811	chr19.3507	606.434991132103	0.0347109727999948	0.13840938977569	1.25808311015472	0.208361700880887	0.761285793027261	1.01261526351379	650	530	498	659	782	518	637
chr19.3507.3	CCATCGGCAGAGAGGGGCGT	+	chr19	33787798	33787817	chr19.3507	724.053056817962	-0.0155703406081246	0.139257649485107	-0.598303672051646	0.549637326884692	0.918786172545248	1.01261526353951	1058	598	646	752	907	606	595
chr19.3507.10	CATCGGCAGAGAGGGGCGTG	+	chr19	33787799	33787818	chr19.3507	739.475196795276	-0.0508636986429106	0.112857832894782	-1.64100562665163	0.100796247212506	0.640937318217709	1.01261526353951	909	640	772	852	723	639	677
chr19.770.10	GTATCAGCACAGTGGGTTCA	+	chr19	3378819	3378838	chr19.770	462.020018451004	0.0147161708758622	0.140057666159615	0.567597501938484	0.570308303775082	0.929401326635014	0.981769745189811	565	375	370	540	505	463	452
chr19.770.4	GTGCACCAGGATTAATCAGA	-	chr19	3378887	3378906	chr19.770	376.030361877575	-0.0198122234598195	0.174740288009346	-0.827308138234598	0.408062432220617	0.922618642561213	0.733644397031532	532	335	366	370	441	274	346
chr19.770.5	AGTGCACCAGGATTAATCAG	-	chr19	3378888	3378907	chr19.770	436.574492458654	-0.00607972038937019	0.148292343524035	-0.242570080641911	0.808338461231573	1	0.833426578435963	534	385	452	420	486	468	337
chr19.770.1	ATAAGAGATTCAAGTGCACC	-	chr19	3378900	3378919	chr19.770	549.645282108761	0.0763222837156656	0.158271735084519	2.31660301958994	0.0205253667369905	0.396365257065316	0.981769745189811	661	419	413	512	528	749	589
chr19.770.6	AGGCAGACACTAGGCCCGCC	-	chr19	3378968	3378987	chr19.770	961.046839957934	-0.00364088505918561	0.111121592613437	-0.132710378690989	0.894422434465102	0.963345212519685	1.24824758161565	1083	907	826	1105	925	1074	844
chr19.770.2	GCGGGCCTAGTGTCTGCCTG	+	chr19	3378969	3378988	chr19.770	1113.48352495824	0.00744791516456298	0.0854864484183624	0.262941739252934	0.792595484619451	0.918436679849644	1.46314577087856	1341	956	1012	1200	1195	1152	1005
chr19.770.9	TACAGAGCATATGTACAGAC	-	chr19	3379007	3379026	chr19.770	465.651455181056	-0.0208521042345277	0.151458937369479	-0.817112486004872	0.413864148145355	0.940152072564465	0.663005217986741	541	407	486	524	398	447	463
chr19.3508.1	GGAGTCGGCCGACTTCTACG	-	chr19	33793299	33793318	chr19.3508	329.968108372675	0.0117300930107152	0.191322560389233	0.521876374315707	0.601756408875161	0.971214343819816	0.815005937114997	434	252	283	346	280	351	378
chr19.3508.5	TAGAAGTCGGCCGACTCCAT	+	chr19	33793301	33793320	chr19.3508	350.718038445847	0.0036063218461672	0.195634426358037	0.164032562698519	0.869705509662374	1	0.733644397031532	420	285	284	435	345	278	423
chr19.3508.2	TTCGCGACCCGGAGGTGCGC	-	chr19	33793420	33793439	chr19.3508	967.723051510221	-0.0713995258317622	0.0941030395047069	-2.07494394216851	0.0379917305068595	0.455200995578608	1.22783675295736	1232	949	904	1077	976	857	832
chr19.3508.7	GCGCACCTCCGGGTCGCGAA	+	chr19	33793420	33793439	chr19.3508	256.423171086053	0.100722064564978	0.191834868522634	2.70235887962604	0.00688494041840242	0.327907804098598	0.539701841035962	307	195	174	212	357	331	243
chr19.3508.3	ATTCGCGACCCGGAGGTGCG	-	chr19	33793421	33793440	chr19.3508	1015.02160664344	0.00255065108927072	0.106468070705736	0.0922050032818687	0.926535162937611	0.942207281447611	1.46314577087856	1174	849	958	1143	1244	1044	780
chr19.3508.4	GCCTGCCGGGTATAAAAGCT	-	chr19	33793461	33793480	chr19.3508	403.046200628568	-0.036335424322459	0.187000952338227	-1.45904363877468	0.144553097176769	0.736969967824361	0.815005937114997	698	367	304	437	367	373	333
chr19.3508.6	TACCGACCACGTGGGCGCGG	-	chr19	33793698	33793717	chr19.3508	1431.86374696348	-0.00991667444993766	0.0996864304225067	-0.352645992896391	0.724353852602502	0.901033551381841	1.50217807866452	1864	1281	1228	1545	1751	1216	1268
chr19.3508.10	CGCGCCCACGTGGTCGGTAG	+	chr19	33793699	33793718	chr19.3508	904.594252145489	-0.0188359788375699	0.127426631511428	-0.697629769782148	0.485408759122783	0.869737776764007	1.22728161171211	1033	870	867	989	777	1055	760
chr19.3508.8	GCGCCCACGTGGTCGGTAGC	+	chr19	33793700	33793719	chr19.3508	510.316399488716	0.0207534222078532	0.152547524731452	0.815775261853661	0.414628684469846	0.875268492425187	1.01261526351379	593	439	421	552	556	658	392
chr19.3508.9	TACCTCTGCGCGGAATCACA	-	chr19	33794018	33794037	chr19.3508	1049.0059652311	0.0135712522713434	0.138517157909444	0.522408075628799	0.601386234463531	0.89953118060131	1.26053323552725	1350	924	926	989	1490	818	945
chr19.3509.2	ACGGATAAGTTGTCACACAG	+	chr19	33795652	33795671	chr19.3509	422.397429392206	0.00736872594368123	0.160518497697623	0.303651616381031	0.761393322923379	1	0.680203041762671	453	367	401	468	582	368	349
chr19.3509.4	GCCTGCTTGGACTGAACCGG	+	chr19	33796167	33796186	chr19.3509	995.05984348054	0.039060433384107	0.100913472054416	1.29094596549628	0.196722414994482	0.699743251970371	1.37430140652817	1118	864	813	1102	1064	1134	922
chr19.3509.1	ACCGCCGGTTCAGTCCAAGC	-	chr19	33796171	33796190	chr19.3509	283.283891367121	-0.00748812134542393	0.176037377255309	-0.321930162454735	0.747505602255203	1	0.750195299180246	344	239	268	325	332	297	205
chr19.3509.8	GACTGAACCGGCGGTGAGAC	+	chr19	33796176	33796195	chr19.3509	881.787586987425	-0.0152617270977291	0.102795269672296	-0.540677558429856	0.588729849251928	0.897220654579812	1.25399806698176	1038	752	897	956	913	928	735
chr19.3509.5	ACTGAACCGGCGGTGAGACA	+	chr19	33796177	33796196	chr19.3509	832.367136130614	0.074257943173695	0.106459799799224	2.15582253907743	0.031097524814678	0.42410832558044	1.23170633397031	967	728	697	760	964	960	789
chr19.3509.3	GAACGAGATGGTTGGCCGGC	+	chr19	33796346	33796365	chr19.3509	899.781625363777	-0.00999250533619243	0.122196226637175	-0.371156306838897	0.710521114527793	0.925519644293944	1.25399806698176	959	765	869	1111	964	756	906
chr19.3509.10	TAGCAGGGGAGCTTCGTTGT	+	chr19	33796494	33796513	chr19.3509	237.401177550352	-0.0184496948192586	0.2324717380015	-0.890826718045489	0.373022139169019	0.956099435079199	0.538438478639805	315	253	224	228	162	219	257
chr19.3509.6	GGGAGCTTCGTTGTCGGATT	+	chr19	33796500	33796519	chr19.3509	256.662428015019	-0.00732904652732502	0.207105590968706	-0.342269279694593	0.732148252222333	1	0.602519809955349	364	213	270	224	313	259	181
chr19.3509.9	TCAACACCCCCTCTCCGTCT	-	chr19	33796547	33796566	chr19.3509	795.727420677179	-0.0250304327692441	0.106627848823891	-0.872755770261313	0.382796212244846	0.836787256154878	1.18566922174653	1055	679	735	878	827	810	655
chr19.3509.7	TACCCTGCCCGCTCATTACT	-	chr19	33796601	33796620	chr19.3509	868.6905323837	0.0128778256818641	0.112278908015988	0.466065756006809	0.641168433825522	0.913078413425723	1.22783675295736	1005	707	783	997	1114	827	727
chr19.3510.9	TTGCTTAGCCAAGCCCCTGG	-	chr19	33802241	33802260	chr19.3510	940.772816912673	-0.000443251394861017	0.103860596811414	-0.0159599292118842	0.987266359476712	0.992452058080026	1.24824758161565	1148	830	920	926	953	918	921
chr19.3510.5	TAAGCAAGAAGAACCTTTGT	+	chr19	33802254	33802273	chr19.3510	600.590278763865	-0.0012195907826566	0.146619825978254	-0.0485552915138989	0.961273700112866	1	0.981769745189811	685	589	505	665	786	597	428
chr19.3510.2	ACTGCAGCTACCCCGAAAAA	-	chr19	33802293	33802312	chr19.3510	666.254280520458	0.0379301798928747	0.124086957375834	1.31528308464226	0.188414780887534	0.722991569457181	1.14990355349946	790	589	568	631	679	784	646
chr19.3510.7	TGGCAGTGCCCTACAGGTAG	-	chr19	33802402	33802421	chr19.3510	1398.18861415656	0.0365847381149481	0.0930812248534634	1.20694796722232	0.227452183153327	0.709410625450195	1.50217807866452	1533	1210	1246	1503	1775	1484	1136
chr19.3510.6	GACAGGCCCATTTCCCTAGG	-	chr19	33802468	33802487	chr19.3510	1104.82055257968	-0.0849332505747066	0.0878803195660716	-2.34355606724072	0.0191008911356446	0.334361751981426	1.42651001742541	1351	1027	1104	1281	1088	1070	876
chr19.3510.8	GTCTCCCAGCTGGCTCATAG	+	chr19	33802485	33802504	chr19.3510	362.969696663293	-0.0199931270213556	0.202700311306396	-0.895046519840587	0.370762220663288	0.892455513535767	0.813196327180835	488	341	306	432	468	363	196
chr19.3510.4	GTGGCCCCTATGAGCCAGCT	-	chr19	33802492	33802511	chr19.3510	555.307704350874	-0.00904209189737398	0.136542345648733	-0.348549451754655	0.727427582106078	0.977435586998469	0.963459854567595	606	436	557	695	635	513	483
chr19.3510.3	ACTGCTCTATCCTGCCGACT	+	chr19	33802516	33802535	chr19.3510	882.092923936147	-0.00688128381851252	0.103115959361122	-0.246730965310141	0.805116440425426	0.937048552565457	1.31732616203026	1096	772	846	906	989	922	707
chr19.3510.1	CTCTATCCTGCCGACTTGGC	+	chr19	33802520	33802539	chr19.3510	807.973829218245	-0.0203740888063406	0.133022574615247	-0.762366083153347	0.44584154312862	0.856784641718211	1.22086301905874	1021	742	773	851	716	965	630
chr19.3510.10	GTGGGGCCTGCCAAGTCGGC	-	chr19	33802529	33802548	chr19.3510	464.213572112615	-0.0346068623961723	0.136746833410115	-1.24996747440182	0.211311429116764	0.769836398565009	0.975452809867646	625	424	406	542	503	435	361
chr19.771.1	GATCAAGACTGGGTAACTGC	-	chr19	3384684	3384703	chr19.771	816.029417970099	0.00481272580433693	0.123780222755915	0.18030140056697	0.856915956197056	0.956820024907032	1.23170633397031	957	793	713	826	1010	864	607
chr19.771.3	CTGATGAGCAACAAACCTGC	+	chr19	3384752	3384771	chr19.771	843.781840953335	-0.00198201763521741	0.106489570564057	-0.0716636583279265	0.942869578222867	0.963099021067204	1.31732616203026	1093	724	709	940	973	827	721
chr19.771.9	TGATGAGCAACAAACCTGCT	+	chr19	3384753	3384772	chr19.771	679.991948125372	-0.0224360100441649	0.129133859762749	-0.827183170187117	0.408133249217823	0.845845463026553	1.19664990144741	846	576	675	763	598	753	584
chr19.771.10	GATGAGCAACAAACCTGCTG	+	chr19	3384754	3384773	chr19.771	994.850587708448	0.00498701311433876	0.112105330508072	0.182001957014969	0.855581190077306	0.957241877405941	1.22728161171211	1205	877	899	1049	1223	1065	735
chr19.771.7	TGGGCCGGGTGACTGCCTGT	+	chr19	3384818	3384837	chr19.771	398.595509665681	-0.0502879064154121	0.173728128439447	-1.82059487957538	0.0686684617639715	0.613135003788782	0.818396262404137	581	305	484	411	360	377	306
chr19.771.6	GAGAACCTCCGTCCCCACGG	-	chr19	3384853	3384872	chr19.771	1018.94430612807	-0.0110474894776971	0.121565787244462	-0.409172546946374	0.682413039662493	0.922562797704991	1.22728161171211	1387	841	985	1019	958	1179	840
chr19.771.4	GAGGTTCTCATCGTCACACA	+	chr19	3384864	3384883	chr19.771	413.14804885508	-0.0281268696256067	0.171600113712878	-1.13226757705544	0.257521956963859	0.833497991264405	0.815005937114997	502	353	391	540	530	321	303
chr19.771.2	CCACACATCTTCCTCGCCCG	+	chr19	3384903	3384922	chr19.771	334.692962504198	-0.0121516411870845	0.164732827315031	-0.503131026186791	0.614872154339995	1	0.733644397031532	361	337	297	392	343	297	322
chr19.771.5	CTCTTACCCCCATGAGGAGC	-	chr19	3385241	3385260	chr19.771	704.467044757843	0.0199063084483584	0.133350076470141	0.746317421164944	0.45547569010121	0.86992157072442	1.14990355349946	666	602	711	779	900	717	585
chr19.771.8	TCCTCATGGGGGTAAGAGCT	+	chr19	3385243	3385262	chr19.771	1159.80991882961	-0.00885895317364765	0.103527971902511	-0.317220439020465	0.751076342117147	0.910662034009905	1.46314577087856	1261	1113	1076	1288	1267	997	1142
chr19.3511.2	AGGAAGCAATTAAACCTATC	+	chr19	33863428	33863447	chr19.3511	275.399181009908	0.00989523835672178	0.188709123544801	0.438678511729516	0.6608944993546	1	0.546464170203529	291	271	235	288	285	247	309
chr19.3511.1	GAGGGCAGAACTCGCCTGAT	-	chr19	33863445	33863464	chr19.3511	573.080919623223	0.0224187666407852	0.151602194841457	0.874980228073235	0.381584663901089	0.866923376088755	0.981769745189811	792	462	445	568	614	712	479
chr19.3512.2	AACTCTGTGAGGGACGCCGC	+	chr19	33864220	33864239	chr19.3512	725.391555913566	-0.0103219746192113	0.108996254658481	-0.372509681858602	0.7095134047786	0.957816640090148	1.01473786584663	918	590	686	809	806	719	612
chr19.3512.7	GAAACCAAAACAGTCGCCGG	+	chr19	33864262	33864281	chr19.3512	345.753881841665	0.0289737042195004	0.169601304864016	1.15685224465529	0.247332732470812	0.826044117403508	0.818396262404137	343	280	356	334	352	383	369
chr19.3512.10	TGAACCACCGGCGACTGTTT	-	chr19	33864269	33864288	chr19.3512	418.844824227964	-0.0193032794795556	0.160951845549426	-0.778699121651079	0.436156973646533	1	0.531781056892398	520	304	432	524	401	445	342
chr19.3512.1	TGGACGACTCAAGTTCGAGT	-	chr19	33864359	33864378	chr19.3512	423.285599727591	-0.0138152682696661	0.173233730656784	-0.583386704706068	0.559633005961621	1	0.531781056892398	475	292	455	560	409	451	352
chr19.3512.3	CTGCCCACGATTGGTCGACT	+	chr19	33864521	33864540	chr19.3512	552.191443845866	0.00168607191563989	0.133774853670623	0.0648562069789763	0.948288488910527	1	0.804286460637112	679	487	474	610	705	521	443
chr19.3512.8	CAGCCCAGTCGACCAATCGT	-	chr19	33864527	33864546	chr19.3512	803.494532977983	-0.00972412021954073	0.128200409822429	-0.366617384128554	0.713904439172658	0.933239839468095	1.19809406691574	783	681	797	1040	886	762	708
chr19.3512.4	GGGCTGCCCGTCGCGAGAGA	+	chr19	33864541	33864560	chr19.3512	736.113047790681	-0.00778399658066486	0.130174974644969	-0.29556470393522	0.767562532053021	0.981358211057634	1.00386815468602	910	744	601	773	911	627	638
chr19.3512.5	CGGCAGGCCGGCGCTCCCAT	+	chr19	33864573	33864592	chr19.3512	1057.48384819715	0.108282557072958	0.107834912011201	2.72260159535264	0.00647701149153212	0.219843206451881	1.26053323552725	1091	779	963	1089	1185	1108	1210
chr19.3512.6	CAGCGCCCGTTTCACCGAGA	-	chr19	33865143	33865162	chr19.3512	619.168212260119	0.0549604519595133	0.134686648171867	1.8106397092705	0.0701966411685528	0.590525130931999	0.963459854567594	822	439	498	608	784	659	593
chr19.3512.9	GTGACCCGCCAGGCTCGCAT	+	chr19	33865162	33865181	chr19.3512	776.595669467587	0.0446355170711268	0.116181097634828	1.48482085696925	0.137591285361999	0.647713169013566	1.32880162424384	902	605	777	710	891	867	721
chr19.3513.10	GGCCCCTGGGCCGCACACCT	-	chr19	33881689	33881708	chr19.3513	1210.45632142251	-0.0367445113915169	0.0940372113842644	-1.21284022645519	0.225190912365762	0.738087251948157	1.26053323552725	1608	1119	1087	1297	1372	1064	1027
chr19.3513.9	GGGCGAACCAGCGGCAGAGC	+	chr19	33881719	33881738	chr19.3513	521.839264068316	0.0411050229455559	0.142468129819574	1.46506564006034	0.142903009992405	0.698604813053245	1.00618909619994	682	437	399	488	575	551	554
chr19.3513.7	GGCGAACCAGCGGCAGAGCA	+	chr19	33881720	33881739	chr19.3513	552.486089856266	0.0867857024855865	0.157418076821284	2.47666953130243	0.0132614627522022	0.33569642155879	0.981769745189811	586	482	394	520	533	688	662
chr19.3513.8	GGCTGCTCCGGGTTTGTGAG	+	chr19	33881741	33881760	chr19.3513	458.108489202487	-0.00568329949010414	0.171393501909365	-0.241698694378403	0.809013641308968	1	0.76768933611677	607	350	390	564	418	564	362
chr19.3513.5	TCCGGGTTTGTGAGGGGCCA	+	chr19	33881747	33881766	chr19.3513	914.29046394707	0.0651313484403051	0.0995971416579452	1.94839562856512	0.05136764248601	0.500739669118872	1.22783675295736	980	770	748	1009	1113	995	841
chr19.3513.6	ACCCTGGCCCCTCACAAACC	-	chr19	33881751	33881770	chr19.3513	1272.13336033852	0.0170979069727288	0.0882644763834961	0.594379832895578	0.552258093934891	0.890852808046055	1.22343066536868	1540	1084	1083	1409	1401	1218	1249
chr19.3513.1	AGGGTGAGTCGCCAGTGGGT	+	chr19	33881766	33881785	chr19.3513	1134.94987165603	-0.0101663238897703	0.0928671607051738	-0.358754025575303	0.719779108429145	0.913541019390253	1.37430140652817	1355	1089	1062	1142	1303	1098	954
chr19.3513.3	TCATCAACTCCCCACGCCCC	+	chr19	33881792	33881811	chr19.3513	1218.69303664597	0.0266819900265008	0.119773808706715	0.951270061082805	0.341467300913765	0.812938903135188	1.22343066536868	1499	1090	1005	1207	1436	1004	1346
chr19.3513.2	TCATTCAGACCTGGGGCGTG	-	chr19	33881804	33881823	chr19.3513	661.196713923602	-0.00709894458703157	0.184219403153503	-0.312181313931919	0.754902732296197	0.94167969194404	1.19664990144741	853	486	648	773	465	866	577
chr19.3513.4	TTCATTCAGACCTGGGGCGT	-	chr19	33881805	33881824	chr19.3513	359.235350187008	0.0318617941105282	0.151694130422148	1.204709046491	0.228315642451477	0.826371466103869	0.754226630160853	398	317	327	334	448	352	352
chr19.3514.7	AGGGGGCAAGGGTACTACAT	+	chr19	33882507	33882526	chr19.3514	1216.48552693326	-0.0616849828485011	0.0881324944948895	-1.85098975697244	0.0641710267139288	0.531738013179129	1.26053323552725	1494	1024	1251	1428	1267	1126	1010
chr19.3514.1	GGGGGCAAGGGTACTACATC	+	chr19	33882508	33882527	chr19.3514	1078.10251699965	0.0285150281382011	0.122053715670121	1.01628536457535	0.309493515910697	0.790742571596858	1.26053323552725	1220	950	958	1087	954	1250	1135
chr19.3514.3	GGGGCAAGGGTACTACATCG	+	chr19	33882509	33882528	chr19.3514	895.817466812677	0.046155975171729	0.115087649170648	1.52320760808696	0.127706773271409	0.636848535450825	1.31732616203026	924	670	875	980	943	1006	899
chr19.3514.4	GGGCAAGGGTACTACATCGG	+	chr19	33882510	33882529	chr19.3514	624.421212826868	-0.0177678729385494	0.134454598567819	-0.67128044611661	0.502041888981674	0.905303789059908	1.01261526353951	646	582	635	725	625	542	619
chr19.3514.2	GTACTACATCGGGGGCCCAG	+	chr19	33882518	33882537	chr19.3514	762.358431112043	-0.00674653910481541	0.119449468849398	-0.249838232715787	0.802712451665581	0.951923710076397	1.18566922174653	900	780	688	742	756	765	717
chr19.3514.6	TACTACATCGGGGGCCCAGG	+	chr19	33882519	33882538	chr19.3514	1253.69272330418	0.0168629988601778	0.0849271940981222	0.586097138881218	0.557810238876993	0.873825666114345	1.37430140652817	1527	1058	1089	1373	1467	1218	1140
chr19.3514.5	ACTAGGGTGGCCCCCCGTGC	+	chr19	33882548	33882567	chr19.3514	1261.30229828514	0.00638214213440125	0.095242759504787	0.226625507433175	0.820714956224297	0.946036571762678	1.26053323552725	1546	1060	1161	1347	1460	1100	1235
chr19.3514.8	CTAGGGTGGCCCCCCGTGCT	+	chr19	33882549	33882568	chr19.3514	1028.23560059834	-0.00438341520075523	0.0996517484610412	-0.156667987832609	0.875506517484425	0.937665360888733	1.42651001742541	1255	822	966	1180	1119	940	986
chr19.3514.10	AGGGACAAGAAGGGTCCCGA	-	chr19	33882596	33882615	chr19.3514	739.464134182539	-0.0343059635407192	0.138228787428274	-1.24477645712483	0.213213932418377	0.764950206234418	1.01261526353951	979	700	660	832	630	631	771
chr19.3514.11	GGCCCTTGGCTACAGGTGAC	-	chr19	33882643	33882662	chr19.3514	613.97197550747	0.137287253492832	0.144975866820106	3.00341248515641	0.00266970318803211	0.157496198848821	0.981769745189811	496	473	566	613	876	716	576
chr19.3515.4	GAGCACCAGATAAGGACTCG	+	chr19	33883333	33883352	chr19.3515	663.760242397568	0.0185192047020735	0.140540200764878	0.709493545383261	0.478018255564565	0.871062949809874	1.19664990144741	796	479	717	632	851	650	573
chr19.3515.1	ACCAGATAAGGACTCGAGGC	+	chr19	33883337	33883356	chr19.3515	413.763833538555	0.0514550806591971	0.192956440474019	1.91024793664784	0.05610129771285	0.650939362846533	0.531781056892398	554	334	296	328	433	606	377
chr19.3515.8	GGTTTGGGCAGGCCACGTGC	+	chr19	33883392	33883411	chr19.3515	847.827125023632	-0.0738994371048263	0.132481934456248	-2.20953148728862	0.0271376947930256	0.401345636328293	1.25399806698176	919	733	1018	1050	747	839	652
chr19.3515.2	CCTATCAATGTGCAGCTCAC	+	chr19	33883464	33883483	chr19.3515	629.328932657438	-0.0135595549043199	0.12347698545058	-0.502580378952529	0.615259327132263	0.936300196327811	1.01261526353951	718	646	561	668	723	589	527
chr19.3515.6	AGTGAGCTGCACATTGATAG	-	chr19	33883465	33883484	chr19.3515	1051.56499953559	-0.0107182111550616	0.103678856841686	-0.383013639318719	0.701709651112347	0.900332610167518	1.46314577087856	1331	931	888	1204	1265	1004	843
chr19.3515.5	CGGAGTGACCTTGGCTCCCG	+	chr19	33883547	33883566	chr19.3515	1020.04757857267	0.0109915075310779	0.0953366912317612	0.388297655164329	0.697795772309971	0.89947749221214	1.46314577087856	1244	848	920	1108	1068	1116	904
chr19.3515.7	GGAGTGACCTTGGCTCCCGA	+	chr19	33883548	33883567	chr19.3515	974.716474473369	0.0264751312378507	0.145696483324019	1.00532950383938	0.314738212862103	0.795206051193618	1.24824758161565	931	850	859	1132	1250	744	1080
chr19.3515.10	CATGGTCCCGATCACTGCTG	+	chr19	33883616	33883635	chr19.3515	358.603464073713	0.0656602773685215	0.16492525230132	2.14008136680737	0.0323481916494876	0.492330360353216	0.815005937114997	392	304	307	297	508	413	312
chr19.3515.3	ATGGTCCCGATCACTGCTGT	+	chr19	33883617	33883636	chr19.3515	630.324838374782	-0.0326004598807524	0.151757280464555	-1.22930005123403	0.21895932809241	0.817185157421504	0.764382105788523	715	728	523	717	544	666	525
chr19.3515.9	TCCCGATCACTGCTGTGGGA	+	chr19	33883621	33883640	chr19.3515	1920.87370593089	-0.0204075920389044	0.0802670417363785	-0.704037618996866	0.481409346436447	0.850180059977181	1.37430140652817	2325	1682	1782	2170	1939	1748	1889
chr19.3516.10	TTGTGCCCCTCAGAAAAGCC	-	chr19	33884322	33884341	chr19.3516	631.258266881542	0.0128223972830322	0.132475869007054	0.48653787862942	0.626585855887022	0.938728945881143	1.01261526353951	686	555	489	797	716	647	572
chr19.3516.4	TTCTGAGGGGCACAACATCC	+	chr19	33884327	33884346	chr19.3516	648.501696519605	0.0483825373731289	0.11868811852174	1.59324893121796	0.111104358191119	0.636250474865951	1.14990355349946	750	556	510	681	730	757	596
chr19.3516.5	ACATCCCGGAAAAGGACACC	+	chr19	33884341	33884360	chr19.3516	327.152895342757	-0.00331404211353062	0.164028172650706	-0.138329142449089	0.889980294559035	1	0.750195299180246	366	293	316	361	389	272	308
chr19.3516.9	AGGTGGGGCTGTTTGACCAG	-	chr19	33884416	33884435	chr19.3516	755.872784901956	0.00237771161827014	0.11015690088621	0.0865456586157729	0.931032661875801	1	1.11462821171356	998	612	687	792	840	764	665
chr19.3516.6	CATGCGCGATGGAGGAATGG	-	chr19	33884562	33884581	chr19.3516	1469.39035022699	0.107978993622498	0.113013941023591	2.71581125526826	0.00661135975979363	0.208258297142514	1.43169186835159	1506	1233	1191	1488	2238	1383	1358
chr19.3516.2	GGTCATGCGCGATGGAGGAA	-	chr19	33884565	33884584	chr19.3516	400.361473139017	-0.045621513806216	0.185661803735967	-1.7344321372395	0.0828414370318865	0.643760812795834	0.818396262404137	411	396	447	510	338	449	260
chr19.3516.3	TGGCTGGTCATGCGCGATGG	-	chr19	33884570	33884589	chr19.3516	480.2995770228	-0.00383815397054346	0.161236864683787	-0.158931063159954	0.873723186871556	1	0.932255558545027	594	432	468	473	466	601	355
chr19.3516.1	GGCTGGCTGGTCATGCGCGA	-	chr19	33884573	33884592	chr19.3516	352.636884452493	-0.0175565672932399	0.193893562064144	-0.775060385293706	0.438303978586508	0.929472764582842	0.754226630160853	535	364	268	343	385	268	336
chr19.3516.7	CGCGCATGACCAGCCAGCCC	+	chr19	33884574	33884593	chr19.3516	1263.71634973788	0.000960592678643936	0.0928583627395843	0.0341315772840577	0.972772228116731	0.984549206416103	1.26053323552725	1415	1130	1301	1261	1450	1260	1078
chr19.3516.8	GTCAAGTGTGGAACCAGGGC	-	chr19	33884590	33884609	chr19.3516	425.773758247288	-0.0435882756293628	0.157387463204452	-1.5853859566466	0.112878669918543	0.766269999423482	0.531781056892398	498	383	456	517	434	311	398
chr19.3517.1	CGGGCCTGACCGAGCTACAA	+	chr19	33886618	33886637	chr19.3517	852.607082239938	0.00171557723038698	0.110204034041378	0.0624612788965367	0.950195496666589	0.96280867158767	1.32880162424384	1008	704	715	1057	951	847	758
chr19.3517.10	CTTTGTAGCTCGGTCAGGCC	-	chr19	33886620	33886639	chr19.3517	412.024748347524	-0.0233044837229569	0.147280323267532	-0.897181775258977	0.369621928400236	0.923014754490741	0.66300521798674	502	341	433	468	436	423	312
chr19.3517.6	GCTGCCTTTGTAGCTCGGTC	-	chr19	33886625	33886644	chr19.3517	426.08460542895	0.00683539366726002	0.135952744765265	0.263676819251686	0.79202895913046	1	0.531781056892398	495	373	392	454	460	408	418
chr19.3517.9	GAAGTGCGCTCTTTGTCTGG	-	chr19	33886661	33886680	chr19.3517	652.392771060084	0.0348844796044815	0.128466961784517	1.23506211023434	0.216807389444354	0.767777178436235	1.01261526353951	831	523	558	633	834	595	647
chr19.3517.3	GATGAAGTGCGCTCTTTGTC	-	chr19	33886664	33886683	chr19.3517	355.244453998748	-0.00718551424454583	0.175796288486066	-0.308824879275167	0.75745474267714	1	0.813196327180835	482	376	282	329	355	341	337
chr19.3517.4	CGCACTTCATCTGTGGAACA	+	chr19	33886673	33886692	chr19.3517	373.501707770956	-0.0359072403399704	0.210229207752741	-1.51534088936074	0.129686098395625	0.708615089106551	0.860089344632361	626	291	333	445	350	236	382
chr19.3517.8	AACATGGCCCTCGGGATGGA	+	chr19	33886689	33886708	chr19.3517	672.010986565614	0.0470511092972466	0.113817405204265	1.54371472147053	0.12265745834118	0.677843591072637	0.981769745189811	705	591	574	713	823	663	662
chr19.3517.2	ACATGGCCCTCGGGATGGAT	+	chr19	33886690	33886709	chr19.3517	321.431753455206	-0.0109108550654398	0.199163831424626	-0.496243005210678	0.619722972675522	1	0.668558914970216	365	277	326	377	409	342	187
chr19.3517.7	CTCACACCCATCCATCCCGA	-	chr19	33886699	33886718	chr19.3517	564.88987311962	-0.0208174503918807	0.119082669311403	-0.75261039183323	0.451684071141324	0.893990214875814	0.981769745189811	675	541	535	602	625	526	479
chr19.3517.5	CTCTAGGGGTGTAGGACAGC	+	chr19	33886724	33886743	chr19.3517	879.332448386506	-0.042845077591327	0.123546210205458	-1.45637138196473	0.145289982315813	0.669218680716938	1.22783675295736	1032	779	863	1097	1016	859	591
chr19.3518.8	TAGAGAAAGGCGGGGAGGCC	+	chr19	33887587	33887606	chr19.3518	611.266202076833	0.0425692750188923	0.146845744165904	1.52173096526684	0.128076505422677	0.687765669443486	0.963459854567594	628	453	598	637	613	804	564
chr19.3518.5	GCGAGGCTACAGGAGGCTCT	+	chr19	33887656	33887675	chr19.3518	296.328443589048	0.0127410017714423	0.227352598224952	0.619163512825743	0.535808646027534	0.979082631969786	0.706007597945251	307	183	366	294	257	342	323
chr19.3518.7	CGAGGCTACAGGAGGCTCTG	+	chr19	33887657	33887676	chr19.3518	601.521268345203	0.017684361714684	0.129474916314607	0.659939281751827	0.509292794699527	0.914912489495764	0.963459854567594	711	518	527	633	616	726	514
chr19.3518.9	GCTCTGGGGCTTGCAGGCGG	+	chr19	33887671	33887690	chr19.3518	158.488954824687	-0.00585319433780101	0.288225288915866	-0.331329551124633	0.740395572141002	1	0.602519809955349	267	101	134	180	218	152	95
chr19.3518.4	GGGCTTGCAGGCGGAGGGCA	+	chr19	33887677	33887696	chr19.3518	653.733430772828	-0.0138258545077461	0.140522620461784	-0.534778572689304	0.592802981543181	0.935369915331786	0.981769745189811	815	579	563	776	648	775	477
chr19.3518.2	GGCTTGCAGGCGGAGGGCAT	+	chr19	33887678	33887697	chr19.3518	629.976901745635	0.00310197892251042	0.124707425966333	0.116571842952254	0.90719935163425	1	1.01261526353951	694	617	608	612	715	658	524
chr19.3518.3	GCTTGCAGGCGGAGGGCATG	+	chr19	33887679	33887698	chr19.3518	535.281354166448	0.038590809761193	0.155608866280661	1.43158528680304	0.152262542858014	0.747485902277232	0.804286460637112	646	410	485	499	691	442	604
chr19.3518.10	GGGCATGGGGCCCTCAGTGC	+	chr19	33887692	33887711	chr19.3518	1132.66452671093	-0.0402755912261727	0.123314371476982	-1.38208539711772	0.166945481695641	0.687141533926899	1.26053323552725	1389	971	1098	1396	987	947	1182
chr19.3518.1	AGGGACTGAGCCCGCGGGAC	+	chr19	33887742	33887761	chr19.3518	1092.42396770733	0.00757442425976711	0.0896596656558567	0.267587956214882	0.789016502544535	0.924279016524501	1.40496776788468	1358	930	1009	1127	1152	1131	1004
chr19.3518.6	GCACAGCTGTCCCTGTCCCG	-	chr19	33887756	33887775	chr19.3518	407.668104189414	-0.00951514846183738	0.191969579161801	-0.425749287379759	0.670290543437093	1	0.815005937114997	605	428	282	398	515	361	314
chr19.3519.3	GGGTTGAGGAATGCAGGCCT	-	chr19	33888141	33888160	chr19.3519	392.629569972278	0.0458271031241891	0.193025746425434	1.76333645466562	0.0778437603562264	0.651797183823945	0.733644397031532	516	264	312	362	351	490	472
chr19.3519.2	CCTGCATTCCTCAACCCCCC	+	chr19	33888144	33888163	chr19.3519	1248.98898949342	-0.0279543405449858	0.0998324996726089	-0.955982786038227	0.339080931414209	0.780908614036607	1.46314577087856	1525	1095	1177	1440	1487	1023	1093
chr19.3519.4	CTGCATTCCTCAACCCCCCA	+	chr19	33888145	33888164	chr19.3519	1766.54746476806	-0.0301066154422367	0.0904262607173284	-1.01185292751287	0.311608379077452	0.777777485091823	1.37430140652817	2238	1560	1535	2089	1674	1904	1494
chr19.3519.5	CCTGGGGGGTTGAGGAATGC	-	chr19	33888147	33888166	chr19.3519	659.482913799803	-0.00356015406647939	0.113694362264396	-0.130454437884713	0.896206899319505	1	1.01473786584663	771	628	590	700	712	694	554
chr19.3519.6	GTCAGGACCCTGGGGGGTTG	-	chr19	33888155	33888174	chr19.3519	470.640679362145	-0.172574903389888	0.145637318819077	-3.24843214938564	0.00116042880829547	0.144601097970456	0.497439697403432	577	484	534	566	359	393	388
chr19.3519.7	AGAATGGTCAGGACCCTGGG	-	chr19	33888161	33888180	chr19.3519	422.275349349683	-0.0403557098957302	0.145694085609431	-1.45324106404878	0.146156834420075	0.772807527866441	0.66300521798674	531	430	396	463	395	361	393
chr19.3519.8	AAGAATGGTCAGGACCCTGG	-	chr19	33888162	33888181	chr19.3519	703.951399112141	0.0297703248950905	0.132697834650062	1.08333802047357	0.278658415200202	0.815637975472522	0.981769745189811	707	670	634	705	904	615	706
chr19.3519.9	AAAGAATGGTCAGGACCCTG	-	chr19	33888163	33888182	chr19.3519	1093.26601216583	0.0142725692610424	0.103902203616877	0.507432275798199	0.611851544068365	0.885290589214448	1.40496776788468	1279	1036	985	1064	1365	1100	891
chr19.3519.1	GAAAGAATGGTCAGGACCCT	-	chr19	33888164	33888183	chr19.3519	618.274742033483	0.000630672333117326	0.15348277611776	0.0255879388857587	0.979586006296532	1	0.764382105788523	640	455	751	650	704	626	524
chr19.3519.10	GGAAAGAATGGTCAGGACCC	-	chr19	33888165	33888184	chr19.3519	718.321786168361	-0.0401453544603848	0.107463229452382	-1.33612547241115	0.181508265486424	0.738625198541147	1.01261526353951	910	662	700	776	794	657	580
chr19.3520.2	ACCGAACACCCCCCAGGCCT	+	chr19	33888997	33889016	chr19.3520	778.328185533999	-0.169370055455682	0.107604754512574	-3.35440940220559	0.000795345929402251	0.0732911049630494	1.01261526353951	1043	735	863	855	762	656	585
chr19.3520.8	GGCGGATTGACGCAGCATAG	-	chr19	33889023	33889042	chr19.3520	519.585417821704	-0.0310941732946261	0.129081182007204	-1.11700694431901	0.263991356012996	0.802195731930865	1.00618909619994	638	479	506	579	474	512	469
chr19.3520.6	CGGCGGATTGACGCAGCATA	-	chr19	33889024	33889043	chr19.3520	547.325292351755	-0.0265235153222692	0.147351124685788	-1.01119435927038	0.311923415026492	0.866523750878918	0.804286460637112	698	511	534	582	538	630	377
chr19.3520.1	GCGGCGGATTGACGCAGCAT	-	chr19	33889025	33889044	chr19.3520	364.395809860954	-0.00230162530757242	0.180100834947486	-0.100458110865898	0.919980637238713	1	0.818396262404137	477	311	296	421	474	377	245
chr19.3520.5	GCTTGGGTGTACAGGGTTGC	+	chr19	33889130	33889149	chr19.3520	804.109923507375	1.87294475998293e-05	0.170923662242593	0.00079746420443261	0.999363715690931	1	1.23170633397031	845	642	839	935	863	546	964
chr19.3520.9	CGCAATGACACAGCCCACCT	+	chr19	33889311	33889330	chr19.3520	1204.49881802136	0.0425060185431197	0.100995016772146	1.38802486842987	0.1651294726494	0.690149818015091	1.22343066536868	1486	1118	943	1158	1467	1205	1133
chr19.3520.10	AGGCCAGCCCTGTACGTGAA	+	chr19	33889351	33889370	chr19.3520	734.498240173329	-0.0376708521352897	0.111376175172068	-1.27390791450554	0.20269605317569	0.735927850849392	1.14990355349946	978	666	635	854	743	680	645
chr19.3520.3	ACACCCTTCACGTACAGGGC	-	chr19	33889357	33889376	chr19.3520	1266.37891787239	0.0172567273161549	0.0856652670951637	0.599284506559212	0.548983177862229	0.865210105276158	1.42651001742541	1488	1015	1177	1409	1382	1259	1210
chr19.3520.7	TCAGACACCCTTCACGTACA	-	chr19	33889361	33889380	chr19.3520	858.910421636949	0.00793979704246607	0.112731315423325	0.289441351344158	0.772243654703079	0.938145359407171	1.25399806698176	996	669	788	1025	945	948	712
chr19.3520.4	CTCAGACACCCTTCACGTAC	-	chr19	33889362	33889381	chr19.3520	1164.3712504713	0.0510375476205164	0.108036416500895	1.63228877645378	0.102618666482151	0.591052841034622	1.40496776788468	1227	934	1148	1162	1539	1255	959
chr19.772.6	CTTCCACTAGATAACCTCAA	-	chr19	3389068	3389087	chr19.772	998.91085800531	0.0126927204349665	0.131766636133193	0.480848105458668	0.630624457681402	0.893561232784478	1.37430140652817	1210	951	851	972	1219	1175	696
chr19.772.4	TATGATCTGTATGACTCAGA	-	chr19	3389096	3389115	chr19.772	698.045465316838	-0.0063110521603252	0.175693217105107	-0.271415677482631	0.786071345553167	1	0.879416008220563	876	620	616	781	971	734	385
chr19.772.2	TCATACAGATCATACAGTGC	+	chr19	3389102	3389121	chr19.772	404.327900061787	0.0552632517868206	0.185447345353069	1.9785950765709	0.0478616144312571	0.572418761156318	0.733644397031532	303	355	385	394	569	381	437
chr19.772.3	ATTTACTCCCTGAGTGTGCA	-	chr19	3389128	3389147	chr19.772	1065.61814335809	0.033259215031606	0.109353276534107	1.13721112872405	0.25545003580097	0.740828411255252	1.40496776788468	1298	934	807	1161	1369	1073	920
chr19.772.9	TGAGGTGAACCCTATGGAAG	+	chr19	3389167	3389186	chr19.772	664.823407369668	-0.0159696338054832	0.13322484938231	-0.603705543600049	0.546039427834511	0.917830470897749	1.01261526353951	850	489	723	720	684	609	623
chr19.772.7	AGGCTTGGTCCCCTTCCATA	-	chr19	3389179	3389198	chr19.772	632.712008720581	0.0385462018219438	0.115263959849794	1.30939233437534	0.190401486764692	0.746012789632731	1.01473786584663	687	517	564	691	781	625	601
chr19.772.8	TTTATGGACACCCTGGCCCC	-	chr19	3389199	3389218	chr19.772	1084.08084443802	0.0540267336553289	0.0939755858698927	1.67591799427502	0.0937542565738164	0.594107183148575	1.26053323552725	1180	986	873	1158	1253	1132	1052
chr19.772.1	GGTGAGCTTTATGGACACCC	-	chr19	3389206	3389225	chr19.772	645.019058024924	0.012575167645747	0.189034679855822	0.555171321085007	0.578777483154771	0.90147635256866	1.19664990144741	690	539	556	758	453	695	810
chr19.772.5	AAAGCTCACCCTGAGCTTGA	+	chr19	3389216	3389235	chr19.772	545.586862020585	-0.00925909226531234	0.15285276007643	-0.372795728832132	0.709300481977159	1	0.804286460637112	644	515	491	604	612	402	571
chr19.772.10	CGGCCTTGTGGGCCACAGAC	+	chr19	3389372	3389391	chr19.772	1125.00147438922	0.0182936651462086	0.102533962200307	0.643914366840708	0.519630964958918	0.858775745687656	1.40496776788468	1190	1015	1027	1237	1279	1275	907
chr19.3521.9	ACGCTGCCTGTCCAGCCACG	-	chr19	33894539	33894558	chr19.3521	1383.04319702136	0.0553744130354497	0.0899391580247362	1.7027704662968	0.0886110318414561	0.564379990645396	1.42651001742541	1540	1244	1197	1374	1694	1299	1388
chr19.3521.10	CAGCGTCAGCCGCCCCATGG	+	chr19	33894553	33894572	chr19.3521	851.558350769179	0.0206656035354687	0.10811017152188	0.730559209794718	0.465048434697019	0.851572633546631	1.31732616203026	939	731	857	839	894	929	792
chr19.3521.5	TGGATTTCAGCAAAGCGTCC	-	chr19	33894611	33894630	chr19.3521	309.228601098501	0.0366510893586972	0.204960582464678	1.52414160287903	0.127473342066985	0.729516850747049	0.750195299180246	291	279	252	310	516	289	252
chr19.3521.7	GATTAAAAAGTGCCCGGCTG	-	chr19	33894638	33894657	chr19.3521	253.199815975066	-0.032947820528314	0.193162110290703	-1.36413697592118	0.172524459230671	0.816763127787932	0.603591931239256	342	271	263	227	246	220	211
chr19.3521.6	AGATTAAAAAGTGCCCGGCT	-	chr19	33894639	33894658	chr19.3521	172.735886206218	-0.03483654377586	0.250616358413801	-1.5932091252668	0.111113284792225	0.743694112646442	0.599756822150986	286	129	200	179	137	138	157
chr19.3521.1	GAGATTAAAAAGTGCCCGGC	-	chr19	33894640	33894659	chr19.3521	192.352336651399	-0.0242589456230131	0.222629262563031	-1.11784423769867	0.263633524156564	0.913005823604239	0.505170027665992	224	152	192	276	184	154	178
chr19.3521.4	AAAGGTCCAGATAACACCTC	+	chr19	33894707	33894726	chr19.3521	377.773492428491	0.00753801356303861	0.163871475214518	0.313445016712942	0.753942587641978	1	0.754226630160853	389	349	364	400	475	313	365
chr19.3521.2	GAGTCACCTGAGGTGTTATC	-	chr19	33894716	33894735	chr19.3521	521.496242126751	-0.0229633412863286	0.134176092537696	-0.856005493173603	0.391994741004681	0.867310517937109	1.00618909619994	690	522	443	542	527	488	468
chr19.3521.3	TGCTTAGGCCAACAACTGCC	+	chr19	33894819	33894838	chr19.3521	875.449618631995	0.0056317948531091	0.109811239469035	0.204515612211326	0.837950593038555	0.953147131664945	1.22783675295736	995	850	744	938	967	797	865
chr19.3521.8	TGGAAGTCTACTCCTGCACA	+	chr19	33894839	33894858	chr19.3521	417.057512839153	-0.00831362979581102	0.168918876313375	-0.350193202132922	0.726193708081105	1	0.680203041762671	549	286	450	455	407	385	416
chr19.3522.3	CATCGCGCTGCGGACCCCAT	-	chr19	33897585	33897604	chr19.3522	969.416329699272	-0.0095059759306082	0.108705440034299	-0.343217068332976	0.731435165035394	0.933192842408288	1.22783675295736	1216	934	832	1009	1169	851	844
chr19.3522.5	TGTCTGCCACCATCGCGCTG	-	chr19	33897595	33897614	chr19.3522	591.034997096356	0.00290167741415821	0.159495281173192	0.119630991224578	0.904775468572129	1	1.01261526351379	794	408	532	691	642	484	641
chr19.3522.7	TGGCGAGACCTCGACCCTGC	-	chr19	33897726	33897745	chr19.3522	1321.25888054673	-0.0139998404818012	0.091503474599233	-0.490566283269982	0.623733238393906	0.885878487023674	1.42651001742541	1639	1235	1140	1443	1358	1425	1094
chr19.3522.2	GTCTCGCCATTATCTAGCCA	+	chr19	33897737	33897756	chr19.3522	415.456315702262	-0.0206927336972133	0.166114393581756	-0.842805687329765	0.39933712670953	0.975909759149848	0.531781056892398	484	406	422	437	356	487	325
chr19.3522.8	CCACCAGCTGCATCCCGACT	+	chr19	33897956	33897975	chr19.3522	378.238020911481	-0.00951311628255488	0.173870115989582	-0.40550195588265	0.685108581030373	1	0.818396262404137	393	349	351	471	326	362	396
chr19.3522.1	CGTGCTCTAGAAACTCTGCG	+	chr19	33898008	33898027	chr19.3522	558.967529005961	-0.0143775167320788	0.129554157851617	-0.540116354961808	0.589116792381636	0.968948927958987	0.804286460637112	681	475	525	647	521	600	495
chr19.3522.6	CACTTCCCGATCAGGTGGTG	-	chr19	33898064	33898083	chr19.3522	541.880388806649	-0.0171218013428284	0.145324323362668	-0.666311989369294	0.505211703791889	0.907173810439596	1.00618909619994	635	453	551	631	648	553	372
chr19.3522.9	TCACTTCCCGATCAGGTGGT	-	chr19	33898065	33898084	chr19.3522	766.996731402787	-0.0209998975000232	0.112687085092179	-0.748490532725265	0.454164333404828	0.874484246897362	1.11462821171356	937	646	714	915	782	819	616
chr19.3522.10	CTCACTTCCCGATCAGGTGG	-	chr19	33898066	33898085	chr19.3522	410.149885681501	0.0200235347952758	0.16789891480844	0.820929640496677	0.411686346509503	0.939385135134982	0.66300521798674	569	370	326	345	493	392	407
chr19.3522.4	TCAGGCCCGGAGTGCTGCAA	+	chr19	33898176	33898195	chr19.3522	535.482754655347	-0.0195265224206231	0.140840752555164	-0.746879477738393	0.455136314816879	0.891213091484833	1.00618909619994	677	545	467	555	580	569	392
chr19.3523.3	GTTGCGTCCGCATCAAGCAT	-	chr19	33907048	33907067	chr19.3523	1178.9156157755	-0.0164965703945355	0.113114152600278	-0.594269174610552	0.55233209243164	0.866274437740517	1.42651001742541	1493	1167	1050	1174	1046	1214	1136
chr19.3523.1	CGTTGCGTCCGCATCAAGCA	-	chr19	33907049	33907068	chr19.3523	1095.74165541851	-0.00225752457182665	0.105439127509437	-0.0814714239192774	0.935067049722806	0.972474847518844	1.26053323552725	1340	876	1123	1139	1313	1103	867
chr19.3523.4	ACGTGTGCCCCCGCACAGCT	+	chr19	33907066	33907085	chr19.3523	481.674741746265	-0.0132976160612641	0.19694299233003	-0.59830398622809	0.549637117289155	0.931720508828553	0.932255558545027	719	381	481	467	329	551	470
chr19.3523.2	ATGTCGGTCATCCACGGGAC	-	chr19	33907158	33907177	chr19.3523	256.352383988417	0.025148964269052	0.211695223478678	1.12635902495296	0.260013583170283	0.883735784851021	0.603591931239256	291	210	193	280	292	364	188
chr19.3523.5	CGTGGATGACCGACATGCCA	+	chr19	33907162	33907181	chr19.3523	1069.536461645	0.0194959127870368	0.148402272344855	0.76058508526594	0.446904930958275	0.837854530781525	1.37430140652817	1200	1026	982	966	981	1486	862
chr19.3523.7	AACTCCTCCAAGTGCGAGGC	+	chr19	33907200	33907219	chr19.3523	334.796811137637	-0.00796685662374662	0.183937397288554	-0.349708299926418	0.726557624094731	1	0.818396262404137	350	358	337	323	388	263	322
chr19.3523.6	CCTATGGAGATGGTCGCAGT	-	chr19	33907347	33907366	chr19.3523	572.05103726849	0.0197819495064189	0.118638191308462	0.716188432676143	0.473875004605741	0.931565713017963	0.804286460637113	688	507	483	595	630	610	525
chr19.3523.10	TGACTCACATCGTGCAGCCC	+	chr19	33907384	33907403	chr19.3523	417.265937584044	-0.0104559626843497	0.160468724201416	-0.429114901916649	0.667839608064606	1	0.531781056892398	577	420	342	398	404	413	389
chr19.3523.8	CAGCCGGGATGTCGTTGGCT	-	chr19	33907570	33907589	chr19.3523	494.819309879183	0.039490770463325	0.147745987468109	1.43392713093084	0.151593058569289	0.724531296729163	0.918177226368889	633	335	461	474	545	556	497
chr19.3523.9	TCTTCTACCCGAGTCTTGCC	-	chr19	33907659	33907678	chr19.3523	188.529578798452	-0.0301813745475948	0.226968631476386	-1.36118936953513	0.173453852729691	0.817687562844717	0.603591931239256	237	165	170	271	222	149	130
chr19.3524.5	CAACTGGCCCACCAAGTCCT	+	chr19	33910697	33910716	chr19.3524	758.008441405308	0.0440991414366219	0.12172547235378	1.48609805585844	0.137253186473521	0.675561750754285	1.11462821171356	819	668	645	778	779	947	694
chr19.3524.9	TCCTTCGCCCAGGACTTGGT	-	chr19	33910707	33910726	chr19.3524	1063.39020513887	0.0358309972604859	0.0894351652842817	1.1810817073241	0.237570266063682	0.746654430436442	1.26053323552725	1209	919	996	1057	1191	1144	973
chr19.3524.10	GCTTTCCACCGGCTGGCCTG	-	chr19	33910731	33910750	chr19.3524	1150.63239712783	0.0447089235451179	0.0910304116055831	1.43071518890358	0.152511858295564	0.652947489166091	1.42651001742541	1222	924	1111	1233	1336	1212	1068
chr19.3524.6	AGCTCCTGCTTTCCACCGGC	-	chr19	33910738	33910757	chr19.3524	752.83070787039	0.0161767651510654	0.125017641084625	0.598975693073872	0.549189093733584	0.893065266657121	1.20052536073229	753	595	789	843	879	798	645
chr19.3524.3	CGGATCCCCCCTTCTGGGCG	-	chr19	33910791	33910810	chr19.3524	435.36184433804	-0.0159526017549255	0.141172341059154	-0.615597548652645	0.538160169565663	1	0.66300521798674	587	367	378	501	454	406	394
chr19.3524.8	ATTGGCGGATCCCCCCTTCT	-	chr19	33910796	33910815	chr19.3524	746.309442218781	-0.000960209256605467	0.128189449140455	-0.0364163128147752	0.970950407061403	1	0.981769745189811	861	613	756	808	681	862	669
chr19.3524.1	GATTGGCGGATCCCCCCTTC	-	chr19	33910797	33910816	chr19.3524	1005.10680571075	-0.0756421024286438	0.106638645284799	-2.1836632735674	0.0289870003794626	0.39767605711577	1.37430140652817	1271	1045	894	1153	895	978	843
chr19.3524.4	AGGGGGGATCCGCCAATCAC	+	chr19	33910799	33910818	chr19.3524	525.130489469912	-0.0282126016863137	0.148430014996014	-1.07241520319418	0.283533582326844	0.837530736346073	0.873973480188695	746	501	497	499	466	549	448
chr19.3524.7	GGATCCGCCAATCACAGGCA	+	chr19	33910804	33910823	chr19.3524	631.986893334107	-0.0252708824088244	0.170185154483605	-1.02466720786323	0.305520240892829	0.830975494060408	0.981769745189811	753	568	715	654	854	556	382
chr19.3524.2	GATCCGCCAATCACAGGCAA	+	chr19	33910805	33910824	chr19.3524	359.387112829886	0.0177663498371804	0.198667541968738	0.79327801648252	0.427615861985379	0.914092672340024	0.813196327180835	382	275	361	373	439	483	232
chr19.3525.9	TCAGGACAAGAAGCCCCCTG	-	chr19	33921658	33921677	chr19.3525	492.263693740305	0.0084283675195497	0.13068288749124	0.320232084127683	0.748792403149759	0.980601336061295	0.981769745189811	553	447	445	529	604	481	417
chr19.3525.3	ATCAGGACAAGAAGCCCCCT	-	chr19	33921659	33921678	chr19.3525	659.988541327342	-0.022889513787401	0.149566447614366	-0.887465241445799	0.374828471772278	0.858950420656215	1.01261526353951	890	632	568	714	858	595	443
chr19.3525.5	GGAGTGTGCGCTGTGTCCAC	-	chr19	33921691	33921710	chr19.3525	939.731436270012	-0.00512360031977068	0.11871583336271	-0.189649834139314	0.849583533803175	0.955860736461806	1.22783675295736	985	798	914	1144	1177	860	765
chr19.3525.8	CCTCGGTGGCAGCTGTGCTT	-	chr19	33921713	33921732	chr19.3525	630.600199005097	-0.122005068527238	0.120099569612407	-2.87882716271235	0.00399157024688149	0.191764014756468	1.01473786584663	824	665	643	681	635	507	491
chr19.3525.4	GCTGCCACCGAGGACGACAC	+	chr19	33921720	33921739	chr19.3525	871.896822165185	-0.0501876637971788	0.124588587971278	-1.65852841000089	0.0972108581023804	0.592923304521755	1.31732616203026	1159	817	916	868	944	879	589
chr19.3525.6	CTTCCCAGTGTCGTCCTCGG	-	chr19	33921727	33921746	chr19.3525	1447.75438226558	0.0179580030164194	0.0803065983683976	0.623387987593971	0.53302958989398	0.852472969024712	1.50217807866452	1605	1318	1375	1477	1640	1424	1343
chr19.3525.7	CAGCTTCCCAGTGTCGTCCT	-	chr19	33921730	33921749	chr19.3525	953.126769718395	0.0129929360583054	0.102671891484738	0.462013284780073	0.644071793708408	0.910734632306265	1.25399806700814	1095	842	868	1015	1011	1092	799
chr19.3525.1	CGTGCACTTGCGACCTCTGG	-	chr19	33921753	33921772	chr19.3525	1101.75764015846	-0.0319821290160917	0.102565691451494	-1.08497479025038	0.277932820901428	0.754823457659009	1.40496776788468	1485	958	994	1226	1213	1122	829
chr19.3525.2	CGGCGTGCACTTGCGACCTC	-	chr19	33921756	33921775	chr19.3525	571.982896560692	-0.0138964396865145	0.145606110223198	-0.544728758025307	0.585940082921988	0.946418056411663	0.897027188157665	741	449	525	688	632	449	569
chr19.3525.10	ACACTGTGGTTCCTTCAGCC	-	chr19	33921816	33921835	chr19.3525	179.12190586734	0.0230718146557809	0.272227115959594	1.18382259265643	0.236483296931272	0.868591966823971	0.602519809955349	198	143	147	172	326	185	110
chr19.3526.7	GCAGCTGATGAGTCACTCTC	-	chr19	33926308	33926327	chr19.3526	223.302314691394	-0.0150405328035331	0.189006397245588	-0.660229876047969	0.509106322727678	1	0.538438478639805	276	197	203	270	255	211	172
chr19.3526.6	CCCTGTCACTTCCGGCTGCC	+	chr19	33926330	33926349	chr19.3526	1059.12099260895	-0.0163332932105785	0.111196946551586	-0.586281536800888	0.557686336285307	0.867812308679828	1.42651001742541	1138	1009	1047	1168	1294	892	910
chr19.3526.3	CCGGGCAGCCGGAAGTGACA	-	chr19	33926333	33926352	chr19.3526	679.174033330615	-0.00175707459627766	0.1386967776067	-0.0684676777232112	0.945413349117305	1	1.14990355349946	915	530	569	793	874	621	545
chr19.3526.2	CCCGGGCAGCCGGAAGTGAC	-	chr19	33926334	33926353	chr19.3526	489.939019875597	-0.0218113753354346	0.144090517742784	-0.836362639846397	0.402950923611213	0.886481258561236	0.918177226368889	558	504	461	528	591	414	397
chr19.3526.10	TTCCGGCTGCCCGGGCCCCT	+	chr19	33926339	33926358	chr19.3526	589.931600931	0.0182712126339141	0.139941386845059	0.699306436953106	0.484360545149678	0.869621400187854	1.225807713382	730	454	580	573	561	673	583
chr19.3526.4	GGGGCGCCGAGCCCAGACGA	+	chr19	33926385	33926404	chr19.3526	447.419498616565	-0.0534763512277683	0.151684947825853	-1.829248655586	0.0673623665299922	0.690623307721004	0.497439697403432	566	396	438	575	360	444	379
chr19.3526.1	AGTTGTCCTTCGTCTGGGCT	-	chr19	33926394	33926413	chr19.3526	688.382825333776	-0.0121300139095828	0.121965466498262	-0.448995507982258	0.653434897088562	0.944849127099241	1.01261526353951	864	568	656	772	849	629	549
chr19.3526.8	GCCCCAGTTGTCCTTCGTCT	-	chr19	33926399	33926418	chr19.3526	365.531560705726	-0.0231915224809016	0.159081786248289	-0.920616944624343	0.357250452368827	0.898476438990154	0.754226630160853	436	374	365	365	335	377	312
chr19.3526.5	TGCCCCAGTTGTCCTTCGTC	-	chr19	33926400	33926419	chr19.3526	472.079742315425	0.0195053959251519	0.192383865948784	0.852681519798314	0.393835941821499	0.992761557731543	0.497439697403432	609	368	408	457	757	468	311
chr19.3526.9	ACAACTGGGGCAGGTCTGGC	+	chr19	33926408	33926427	chr19.3526	589.558157729571	0.0224684728787046	0.151676249822069	0.876961703642353	0.380507439378452	0.830473322001329	1.225807713382	744	442	442	708	789	532	545
chr19.3527.8	GCCAGACCTCAGGCATAGGC	+	chr19	33930309	33930328	chr19.3527	936.19039145251	0.0185986953368997	0.11291143259094	0.666832814116716	0.504878930029938	0.872264177270138	1.25399806700814	1021	789	844	1068	1023	841	998
chr19.3527.2	ACCCGCCTATGCCTGAGGTC	-	chr19	33930313	33930332	chr19.3527	1267.97147437883	-0.0620989742066919	0.100080223667042	-1.88082450177479	0.0599957959972735	0.50725519367774	1.37430140652817	1676	1129	1186	1483	1325	1302	900
chr19.3527.1	CTCGGACCCGCCTATGCCTG	-	chr19	33930318	33930337	chr19.3527	1060.58955264587	-0.0117334384611038	0.115444679772322	-0.428213313473665	0.668495824263019	0.902469921127756	1.37430140652817	1343	875	966	1222	1034	1241	832
chr19.3527.4	GGGCTGCCCGGCAATGCCTC	+	chr19	33930461	33930480	chr19.3527	515.383318067116	-0.0217834698949373	0.137432163579826	-0.821270446760501	0.411492237446892	0.882219433794186	0.963459854567595	568	458	508	627	480	489	491
chr19.3527.10	GCTGCCCGGCAATGCCTCTG	+	chr19	33930463	33930482	chr19.3527	467.572830414988	-0.00975987247022118	0.172967400089005	-0.414850503067412	0.678251346033201	0.986238479191924	0.873973480188695	642	372	408	544	441	585	334
chr19.3527.9	CGGCAATGCCTCTGGGGCCC	+	chr19	33930469	33930488	chr19.3527	665.751316211465	0.0314660197817654	0.143697995905039	1.16881210360171	0.242479342769288	0.791642138583305	0.981769745189811	777	507	618	678	750	567	786
chr19.3527.6	CAGCCGGATCCTTCCCACCT	-	chr19	33930538	33930557	chr19.3527	770.010844652451	-0.0289017487380484	0.134644128124327	-1.05965441409948	0.289301848720361	0.789578896080233	1.18566922174653	777	832	681	944	868	713	600
chr19.3527.7	CTAGAGGAAACCCCTGTGGT	-	chr19	33930568	33930587	chr19.3527	376.487668932433	-0.0275598472916035	0.146971235472315	-1.04612670635546	0.295502536492508	0.855648404147237	0.815005937114997	447	353	386	409	398	322	335
chr19.3527.5	ACTAGAGGAAACCCCTGTGG	-	chr19	33930569	33930588	chr19.3527	331.179078577819	-0.0255514879666645	0.195033919334136	-1.09933644879915	0.271621339556961	0.841982419632338	0.815005937114997	442	264	343	392	305	233	357
chr19.3527.3	GACACTAGAGGAAACCCCTG	-	chr19	33930572	33930591	chr19.3527	829.35010617003	0.00615229062718768	0.118507476171615	0.227453622990082	0.820071027628222	0.949301358108632	1.23170633397031	1003	748	803	785	1009	714	784
chr19.3528.5	ATGTGGCAACCGTTCCCAGG	-	chr19	33932198	33932217	chr19.3528	542.038897856141	-0.0624741860713057	0.160870126760797	-2.06327890550193	0.0390861370617682	0.487983698807122	1.01261526351379	812	436	496	713	551	534	338
chr19.3528.10	TGCATGTGGCAACCGTTCCC	-	chr19	33932201	33932220	chr19.3528	769.814429167016	-0.0566693880898245	0.111605184759932	-1.78200618145473	0.0747482237068822	0.577006187685068	1.11462821171356	1022	737	671	900	827	656	641
chr19.3528.2	CACGTGTTGGTGTTGTAATG	-	chr19	33932224	33932243	chr19.3528	1135.06554917763	0.0518777147302215	0.0871004406733629	1.6124861634412	0.106856188474366	0.60143103390414	1.37430140652817	1222	960	996	1243	1298	1223	1058
chr19.3528.4	GGAATCAGGTCTGCACTACT	-	chr19	33932262	33932281	chr19.3528	989.530006523442	0.0369815916020592	0.118558263808058	1.2718055195953	0.203442227355433	0.695275454235643	1.46314577087856	1120	844	830	1057	1135	1242	772
chr19.3528.8	CCTGATTCCTCGATAACCAC	+	chr19	33932273	33932292	chr19.3528	540.011359522777	-0.0272252374195754	0.181069689623929	-1.12533570333073	0.260446805744055	0.804144218062797	0.981769745189811	610	496	550	667	627	595	286
chr19.3528.6	CTGATTCCTCGATAACCACT	+	chr19	33932274	33932293	chr19.3528	196.181357169568	-0.0177492508526051	0.271204771290656	-0.934089904696761	0.350257518999571	0.929526687087832	0.602519809955349	290	188	190	194	291	112	136
chr19.3528.9	CCAGTGGTTATCGAGGAATC	-	chr19	33932276	33932295	chr19.3528	356.380961272008	-0.048448743482393	0.159486463672385	-1.72628345119357	0.084296431079206	0.660187630199641	0.754226630160853	457	377	303	430	329	309	308
chr19.3528.7	GCAGGCGGCCGTATTTCCTG	-	chr19	33932331	33932350	chr19.3528	390.359837076629	-0.0384485856016022	0.221343810516718	-1.63089452000307	0.102912578266949	0.670787734410991	0.860089344632361	468	364	387	537	210	441	334
chr19.3528.3	TGCAGGCGGCCGTATTTCCT	-	chr19	33932332	33932351	chr19.3528	386.713887683553	0.0236602807007824	0.176425455676467	0.979993835716693	0.327089161471821	0.863346948574727	0.860089344632361	489	301	311	406	576	341	333
chr19.3528.1	TTGCAGGCGGCCGTATTTCC	-	chr19	33932333	33932352	chr19.3528	200.591833311687	-0.0511389470582845	0.228274010256442	-2.00364019635848	0.0451086167260132	0.593519141296344	0.60895284174792	261	241	221	189	148	168	172
chr19.3529.9	CGAGGATGGCGGGAATGCGA	+	chr19	33959421	33959440	chr19.3529	739.49607135381	0.0228724105946236	0.115420496973888	0.816140814545062	0.414419602721319	0.876594053762791	1.00386815468602	862	645	719	688	770	795	716
chr19.3529.6	AGACCGTGTGAGTCAGCGGC	-	chr19	33959518	33959537	chr19.3529	930.978662158722	0.0248112909252559	0.116871139802332	0.883568604796376	0.376929133038198	0.816958059226633	1.31732616203026	994	875	842	935	889	1063	920
chr19.3529.10	TCTCCGTGACGCTGCACAGC	+	chr19	33959535	33959554	chr19.3529	408.567431057171	-0.0291549123750419	0.165633005183746	-1.15213739799883	0.249264617455905	0.845144057955664	0.733644397031532	560	422	380	393	460	402	277
chr19.3529.7	CGAATGAACGCCCTTTCTCT	+	chr19	33959684	33959703	chr19.3529	1126.98287759794	0.0526109765009372	0.0916288727615163	1.63675164731166	0.101682372602531	0.587231406854547	1.42651001742541	1272	948	1039	1116	1424	1156	1003
chr19.3529.2	ATGAACGCCCTTTCTCTCGG	+	chr19	33959687	33959706	chr19.3529	1018.11341077519	0.0224594469833752	0.0987064648450462	0.778462577299488	0.436296360097795	0.852734504110893	1.22728161171211	1229	880	865	1087	1117	1152	869
chr19.3529.3	AACGCCCTTTCTCTCGGCGG	+	chr19	33959690	33959709	chr19.3529	754.95718417194	0.0015053473606463	0.120479437809047	0.0560310317161913	0.955317086249872	1	1.01473786584663	842	658	774	777	900	647	715
chr19.3529.4	CTCTGATGCCGCCGTATGGC	+	chr19	33959758	33959777	chr19.3529	530.414804149706	0.000886570298815675	0.133625752467773	0.0340940300936059	0.972802169014361	1	1.00618909619994	616	446	563	522	542	536	502
chr19.3529.1	GGACTGCACCCGCCATACGG	-	chr19	33959769	33959788	chr19.3529	558.423958182703	0.0245451177454892	0.134359805342528	0.911363201880169	0.362104035667247	0.858285505042392	0.981769745189811	735	426	479	571	694	530	530
chr19.3529.8	GCGGGTGCAGTCCCATTATC	+	chr19	33959776	33959795	chr19.3529	596.902428121091	-0.0060277171908901	0.16345992309919	-0.25073666292232	0.802017713011183	0.992226394794752	1.01473786584663	789	457	578	653	461	661	607
chr19.3529.5	CACAAGTGGGTTCGGACCTC	-	chr19	33959878	33959897	chr19.3529	585.413011751076	-0.0298117265194861	0.15517163129718	-1.14558272292181	0.25196784933107	0.792560791232328	1.01473786584663	601	536	577	783	611	632	394
chr19.15.5	CACTAGCAACGGGGCAAAGA	+	chr19	339627	339646	chr19.15	1143.26932701278	0.0459396665392747	0.0975426037128936	1.4744610313947	0.140357502421548	0.645196466904078	1.37430140652817	1247	1033	980	1180	1361	1306	958
chr19.15.7	CGCACTGACACACTACCACA	+	chr19	339651	339670	chr19.15	1558.18462124669	-0.0197244161708475	0.0830433338347758	-0.681015128563936	0.495861917805227	0.859408465166379	1.33556585296483	1995	1321	1392	1776	1629	1447	1461
chr19.15.2	TCTTTCGAGGTGCGTCCATG	-	chr19	339669	339688	chr19.15	1901.48744723084	-0.000688467590450583	0.0873857154629825	-0.0244032385402012	0.980530965114646	0.962278753391653	1.37430140652817	2076	1734	1762	2144	2310	1654	1726
chr19.15.3	TCAGGAGCATGAGTCTTTCG	-	chr19	339682	339701	chr19.15	446.046003222197	0.00580914636352892	0.135686043130879	0.224121156973586	0.822663030304239	1	0.815005937114996	566	398	389	451	512	458	382
chr19.15.8	CTGAAACAGCCAGACACAAA	+	chr19	339698	339717	chr19.15	514.884688917918	-0.00435312430055055	0.15772461149014	-0.178461171996753	0.858360811925554	1	0.963459854567595	576	401	492	652	681	472	386
chr19.15.1	TAAATGAGTCATACGACACG	-	chr19	339724	339743	chr19.15	321.706779419619	0.00212259418644311	0.182919965755392	0.0933647000311329	0.925613833282134	1	0.602519809955349	309	261	372	347	368	292	306
chr19.15.4	TAATCTCAAATGTCTAGAGC	+	chr19	339742	339761	chr19.15	463.081613120903	0.00720373399392964	0.16194029203266	0.298066793059702	0.765652185536411	1	0.663005217986741	482	413	493	450	413	520	462
chr19.773.5	TTAAGGTAGCCACGCTGCCT	-	chr19	3397748	3397767	chr19.773	1102.87289478113	0.0965334125635412	0.112672772351646	2.55397009205911	0.0106502404196795	0.265897691849265	1.37430140652817	1383	885	771	1104	1338	1311	1032
chr19.773.6	AGGCAGCGTGGCTACCTTAA	+	chr19	3397748	3397767	chr19.773	866.576889469252	0.0203076728347022	0.108681467062797	0.719277984499525	0.471969657852764	0.852624948512213	1.32880162424384	1003	755	852	821	982	816	863
chr19.773.1	TTTAAGGTAGCCACGCTGCC	-	chr19	3397749	3397768	chr19.773	801.186352005152	0.0428226047622346	0.120107292995793	1.44562176953573	0.14828331728122	0.677998417657727	1.18566922174653	878	655	770	779	1057	721	788
chr19.773.3	GGACCACTCATGTGTCTGAC	+	chr19	3397841	3397860	chr19.773	603.689807268145	-0.00534566211478428	0.141102974768472	-0.209293538772812	0.834219095403339	1	0.981769745189811	683	581	548	655	643	485	641
chr19.773.2	GACCACTCATGTGTCTGACG	+	chr19	3397842	3397861	chr19.773	616.182502412986	-0.0362333469452864	0.131602195646474	-1.28555183363797	0.198599515877631	0.758466310489034	0.981769745189811	802	533	675	622	704	546	478
chr19.773.7	ACCACTCATGTGTCTGACGG	+	chr19	3397843	3397862	chr19.773	883.925643515893	0.0458084447052909	0.0962666737047028	1.46854745570218	0.141955575613526	0.662338067958213	1.25399806698176	1007	780	764	890	1017	899	868
chr19.773.8	ACCCCCGTCAGACACATGAG	-	chr19	3397847	3397866	chr19.773	1310.37982439991	0.000818869516426598	0.0992685220484081	0.0292882466369462	0.976634700707514	0.953762447532174	1.42651001742541	1502	1281	1124	1403	1500	1141	1271
chr19.773.4	CTACACACCCTCGTGGCTTG	+	chr19	3397881	3397900	chr19.773	731.168349897421	-0.0337085975221669	0.134806550652795	-1.21606387980499	0.223960588727399	0.752157761674119	1.14990355349946	858	767	669	809	897	659	510
chr19.773.9	TACACACCCTCGTGGCTTGG	+	chr19	3397882	3397901	chr19.773	946.756708738509	0.0610665599458921	0.105478311225223	1.86959304871202	0.0615403513167162	0.52951842591372	1.22728161171211	1066	748	760	1071	1220	970	874
chr19.773.10	ACACCCTCGTGGCTTGGGGG	+	chr19	3397885	3397904	chr19.773	459.949964370767	0.028626457473394	0.141393343007677	1.06791896537753	0.28555706673905	0.850218462378804	0.815005937114996	503	404	405	471	535	550	377
chr19.3530.1	GGCGGTATTCGAGACGGACT	-	chr19	34012268	34012287	chr19.3530	448.236298424221	0.0226463937561161	0.16218108250491	0.907696672988113	0.364038502220834	0.968646648287761	0.497439697403432	489	424	428	387	621	409	398
chr19.3530.4	ATGTTCGCTGCCAAGACCCC	-	chr19	34012343	34012362	chr19.3530	730.062648971193	-0.0143366362166784	0.128741051938062	-0.537529386128988	0.590901992039405	0.929813854347034	1.01473786584663	797	739	657	820	908	628	599
chr19.3530.5	GAGCTGCACGCTCCGAGTCA	-	chr19	34012478	34012497	chr19.3530	871.10350594195	-0.00362496262148418	0.145787533613613	-0.143879371062112	0.885595725687032	0.964963864696938	1.22783675295736	1116	737	669	1084	1194	749	671
chr19.3530.8	GGTCGCTGAATGCCGCGGGT	-	chr19	34012541	34012560	chr19.3530	411.989882517182	-0.0327408145806322	0.183133165341046	-1.32722820476785	0.184433205055146	0.77740665317546	0.815005937114997	460	411	458	450	518	370	244
chr19.3530.6	TGACGCTCTCACCCGCGGTC	+	chr19	34012566	34012585	chr19.3530	1108.70932834097	-0.0324254111521577	0.0979948742919794	-1.09097633012576	0.275283297976547	0.771262628023378	1.26053323552725	1249	1014	1161	1204	1132	1146	895
chr19.3530.9	CACCGGCGTCACGTGAAGTG	+	chr19	34012677	34012696	chr19.3530	1141.85238612241	-0.00375702356969362	0.112792651929597	-0.137398837667341	0.890715549742151	0.936644691412943	1.46314577087856	1489	945	1052	1211	1482	1059	884
chr19.3530.3	CGCCGCACTTCACGTGACGC	-	chr19	34012682	34012701	chr19.3530	695.852736181124	0.0163007888169419	0.149626803043569	0.642776045563813	0.520369428683612	0.915247846724415	0.981769745189811	816	600	653	679	944	778	468
chr19.3530.10	CCCCATGCATTGGCACCCGG	-	chr19	34012716	34012735	chr19.3530	1228.1447028863	0.0501567487900866	0.0865645129462702	1.56827916356861	0.116815996461512	0.629839081405737	1.26053323552725	1356	1117	1061	1245	1359	1284	1211
chr19.3530.7	CCGGGTGCCAATGCATGGGG	+	chr19	34012716	34012735	chr19.3530	694.505656262105	-0.0569380165885452	0.129265850395295	-1.84109381938142	0.0656078112547938	0.550660287104054	1.14990355349946	1028	667	647	698	741	570	574
chr19.3530.2	CGTCCCGTGGAATTTGGCTC	-	chr19	34012791	34012810	chr19.3530	601.756540162196	0.0399985704110618	0.15418048576134	1.46973566037652	0.141633360612878	0.695929308069239	1.01473786584663	543	560	513	644	883	581	517
chr19.774.9	CAGGGCAGAGTGGACCGCCC	+	chr19	3401349	3401368	chr19.774	963.457664591861	0.00172476251256342	0.119955791681644	0.0641173658291803	0.94887677436496	0.964618037917365	1.31732616203026	1171	898	832	1010	858	1002	994
chr19.774.5	CAGGGCGGTCCACTCTGCCC	-	chr19	3401351	3401370	chr19.774	571.866148786901	0.00993009261555649	0.172188638173603	0.421086577312421	0.673691862682736	0.975951689524831	0.897027188157665	753	522	414	606	728	418	610
chr19.774.6	TGGACCGCCCTGGTGCAAGC	+	chr19	3401359	3401378	chr19.774	1030.90169555006	0.0451825896206504	0.117567890012997	1.50380959519167	0.13263039986842	0.626201654301548	1.46314577087856	1423	797	836	965	1278	1105	927
chr19.774.7	ACCGCCCTGGTGCAAGCAGG	+	chr19	3401362	3401381	chr19.774	920.409824200835	-0.00647597117250184	0.134672505039201	-0.249054866506096	0.803318340859013	0.936788530812622	1.31732616203026	960	821	922	1059	1250	803	694
chr19.774.4	ACCGCCTGCTTGCACCAGGG	-	chr19	3401366	3401385	chr19.774	828.999136793203	-0.0158452358719843	0.132032058444599	-0.597340416608594	0.550280125614849	0.877130031464003	1.32880162424384	1088	827	756	775	734	911	738
chr19.774.2	GCTACCGCCTGCTTGCACCA	-	chr19	3401369	3401388	chr19.774	821.497975460397	-0.0706340140631576	0.103596669551933	-2.07572209008975	0.037919661664715	0.442860075961989	1.32880162424384	969	767	882	919	811	742	690
chr19.774.3	TGGTGCAAGCAGGCGGTAGC	+	chr19	3401369	3401388	chr19.774	633.221546833402	-0.0149979696547766	0.138005615328185	-0.57506886893882	0.565244721170421	0.971638402375315	0.764382105788523	804	514	539	806	759	528	553
chr19.774.8	TGCTACCGCCTGCTTGCACC	-	chr19	3401370	3401389	chr19.774	1222.10169124332	-0.00175194277690106	0.103715073496436	-0.0630549734757974	0.949722728869681	0.98636144873452	1.22343066536868	1445	1154	1101	1273	1395	1352	916
chr19.774.1	GGTGCAAGCAGGCGGTAGCA	+	chr19	3401370	3401389	chr19.774	510.51128082141	0.00112764633155787	0.140123715296677	0.0441138040888413	0.964813689425091	1	0.981769745189811	576	450	523	513	486	513	516
chr19.774.10	GCAGGCGGTAGCAGGGACAG	+	chr19	3401377	3401396	chr19.774	731.542628874525	-0.0232209920050064	0.124296107253155	-0.844534759072852	0.398370648388999	0.84822970152321	1.14990355349946	849	609	741	871	781	598	708
chr19.775.8	GTGGAATGTCACCTCCTTGA	-	chr19	3402539	3402558	chr19.775	539.669549123786	0.0105015396419475	0.176312262470322	0.44991268176106	0.652773402971655	0.945653757710712	1.00618909619994	677	525	483	450	477	510	647
chr19.775.7	TCAAGGAGGTGACATTCCAC	+	chr19	3402539	3402558	chr19.775	814.62080321693	0.0283139873081166	0.131988753204002	1.03344185221782	0.30139716911493	0.794805401030522	1.19809406691574	841	841	639	832	969	744	845
chr19.775.6	CAAGGAGGTGACATTCCACT	+	chr19	3402540	3402559	chr19.775	818.37946610031	0.000621626789417005	0.136549303384858	0.024089676287929	0.980781078063216	0.99782364169125	1.22086301905874	1014	650	728	960	913	979	574
chr19.775.9	AAACAGAAGGCTGAGATTGA	+	chr19	3402642	3402661	chr19.775	494.855963889963	0.0119743035580472	0.146200649813984	0.47167345635513	0.637159886203267	0.956350512390393	0.918177226368889	620	413	426	525	629	536	369
chr19.775.2	CTGAGATTGAGGGTAGCCAG	+	chr19	3402652	3402671	chr19.775	656.817326905622	-0.0178908087983868	0.147297127054948	-0.698649139246895	0.484771326348414	0.873440766902544	1.19664990144741	812	552	645	754	882	514	509
chr19.775.1	GGGTAGCCAGAGGCTGCTTG	+	chr19	3402662	3402681	chr19.775	366.5503708358	-0.0237577676021339	0.157945897436315	-0.938690476733399	0.347889684330806	0.898630608892618	0.733644397031532	471	348	309	435	396	299	335
chr19.775.5	CCAGAGGCTGCTTGAGGTGA	+	chr19	3402668	3402687	chr19.775	441.012806474923	0.00605155919799265	0.162465482793828	0.251034533321979	0.801787410123933	1	0.76768933611677	542	454	367	403	548	374	419
chr19.775.10	CAGAGGCTGCTTGAGGTGAA	+	chr19	3402669	3402688	chr19.775	449.579611856602	0.0380846868524948	0.144438866172756	1.38093686190457	0.167298374689909	0.760985974976811	0.815005937114996	508	388	423	393	494	469	478
chr19.775.4	AGAGGCTGCTTGAGGTGAAG	+	chr19	3402670	3402689	chr19.775	352.955714649425	0.0558828399534412	0.194626513767238	2.02008008342617	0.0433750813813298	0.539502193752568	0.813196327180835	298	238	336	389	554	334	344
chr19.775.3	CCTTCACCTCAAGCAGCCTC	-	chr19	3402671	3402690	chr19.775	295.117499671352	0.0078473522004042	0.211556186136899	0.370405150544501	0.71108063672365	1	0.602519809955349	348	292	262	265	416	324	185
chr19.3531.7	CCGGTGTGTGGAAGGAACTT	-	chr19	34034183	34034202	chr19.3531	396.682104546387	0.0158409533655652	0.147560366696364	0.621827379053633	0.534055381134434	0.946873001352406	0.815005937114997	502	313	338	429	413	420	390
chr19.3531.6	CACACACCGGTTTGCAAGCC	+	chr19	34034193	34034212	chr19.3531	496.194077983722	-0.00756253223869976	0.203610411504328	-0.349881989849721	0.726427263817053	1	0.873973480188695	513	451	505	577	403	364	639
chr19.3531.8	TTCCCCCCAGACACCCTGAT	-	chr19	34034303	34034322	chr19.3531	1681.28258006483	-0.0643822121359976	0.0802687151446161	-1.90872325392315	0.0562978017354556	0.491349509302119	1.42651001742541	2134	1496	1603	1937	1815	1417	1487
chr19.3531.1	ATGACGTAATTTCATTGGCC	+	chr19	34034322	34034341	chr19.3531	338.14468240856	-0.0291644084647281	0.171676497432966	-1.16940347134868	0.242241111907148	0.822691202863403	0.818396262404137	468	304	329	362	322	264	337
chr19.3531.10	ATGGGCTCTATTATCAGAAG	+	chr19	34034415	34034434	chr19.3531	418.961052438057	-0.0105422222036739	0.150069161688798	-0.420526424792146	0.674100929571636	1	0.76768933611677	502	380	436	411	405	459	353
chr19.3531.5	GTTTCTGCAACATCCCAACC	+	chr19	34034480	34034499	chr19.3531	502.354459015269	-0.00132322783443003	0.159138455065354	-0.054526736126047	0.956515507922279	1	0.873973480188695	636	450	418	556	675	388	444
chr19.3531.9	GGCGGCAAAATCAGGAATCC	-	chr19	34034501	34034520	chr19.3531	262.977994700787	0.0299994447719795	0.199840616882896	1.27895884907634	0.200911547370798	0.8578640492198	0.546464170203529	282	267	203	228	361	239	268
chr19.3531.2	ATCAATATGGCGGCAAAATC	-	chr19	34034509	34034528	chr19.3531	483.647149104408	0.0117181902819737	0.146830791053429	0.462553175875942	0.643684678172765	0.946970116336152	0.981769745189811	530	457	462	465	528	573	386
chr19.3531.3	TGCACCGTTTATCAATATGG	-	chr19	34034519	34034538	chr19.3531	721.819548814676	0.00263181657467897	0.136894492915545	0.102039029347698	0.91872569580699	1	1.01261526353951	829	758	593	728	868	602	698
chr19.3531.4	GGCTGCACCGTTTATCAATA	-	chr19	34034522	34034541	chr19.3531	1402.56339359878	-0.0290317296915173	0.0958355255773258	-0.984359634715796	0.324938717608266	0.769619651525211	1.50217807866452	1680	1270	1307	1613	1680	1158	1212
chr19.776.7	CAATGTCGGGCACCGGGTGG	-	chr19	3403849	3403868	chr19.776	542.989315355119	-0.0191914837175373	0.139273471815569	-0.731692571145089	0.464356231720601	0.928319611619242	0.804286460637112	724	438	554	571	587	449	517
chr19.776.2	TGTCCTCGGGCGCTTCCGAC	+	chr19	3403877	3403896	chr19.776	354.356155977563	-0.0550639039769228	0.184455056383462	-1.97095904896256	0.0487285600652609	0.575152275167142	0.733644397031532	595	301	381	335	323	315	271
chr19.776.10	ACGCACGCGTCCCCATGGAG	-	chr19	3404057	3404076	chr19.776	669.119998201047	0.00914879076146799	0.109190072981301	0.330760228344385	0.740825604657446	0.9446776421936	1.14990355349946	751	602	610	724	726	662	634
chr19.776.4	TGCGTGTGCGTTCAGCCCGT	+	chr19	3404072	3404091	chr19.776	1299.9283335762	0.0165300720769503	0.081029937882749	0.57550979218342	0.564946570028144	0.869907198835131	1.42651001742541	1475	1150	1211	1368	1387	1341	1216
chr19.776.9	ACTCGGCGGCTGTGACGGGG	-	chr19	3404141	3404160	chr19.776	782.023185387978	-0.0609190054752258	0.104330434013833	-1.86337869283475	0.0624090056315474	0.563068098812252	1.01261526353951	947	706	791	919	846	703	616
chr19.776.6	GTCAACGCCACCCGGGGTGG	-	chr19	3404277	3404296	chr19.776	628.113595328732	-0.0644909365251833	0.125167326507939	-2.00008676635388	0.0454908955106409	0.511866441855899	1.01261526353951	884	582	607	684	693	552	459
chr19.776.3	AAATGTGTCAACGCCACCCG	-	chr19	3404283	3404302	chr19.776	992.722796200453	-0.0509624165900062	0.0960959522513662	-1.6027901599844	0.108980990025769	0.604504351233802	1.37430140652817	1288	868	943	1142	996	1000	792
chr19.3532.9	GCCCCAGATGGACTCCCGAA	+	chr19	34043985	34044004	chr19.3532	535.85593925931	-0.0476298408669755	0.15022616678455	-1.67390747234895	0.0941487854171948	0.637824695323971	0.963459854567594	685	525	477	658	431	469	525
chr19.3532.8	ACCGTTCGGGAGTCCATCTG	-	chr19	34043989	34044008	chr19.3532	285.098297397659	0.000997911220365856	0.201034539205308	0.0460929364490831	0.963236175923507	1	0.602519809955349	351	232	264	314	247	253	340
chr19.3532.6	CAGATGGACTCCCGAACGGT	+	chr19	34043989	34044008	chr19.3532	315.445242718329	-8.22020722392207e-05	0.201180692249608	-0.00379866957630275	0.996969107482719	1	0.668558914970216	412	320	235	321	443	252	258
chr19.3532.4	AACCGTTCGGGAGTCCATCT	-	chr19	34043990	34044009	chr19.3532	411.790144023415	0.0377007313180583	0.153979297399198	1.39901065230912	0.161809788735097	0.789623481570599	0.66300521798674	394	337	393	433	511	386	436
chr19.3532.7	AGATGGACTCCCGAACGGTT	+	chr19	34043990	34044009	chr19.3532	236.496444290389	-0.0206346957703449	0.209927625008395	-0.937749027756384	0.348373401630495	0.928616032751749	0.602519809955349	346	200	218	264	191	208	244
chr19.3532.2	CAACCGTTCGGGAGTCCATC	-	chr19	34043991	34044010	chr19.3532	320.257846485438	-0.0538723179382353	0.179614015324399	-1.92797111647082	0.0538587189187039	0.588277143421695	0.750195299180246	446	281	305	415	355	220	257
chr19.3532.1	GATGGACTCCCGAACGGTTG	+	chr19	34043991	34044010	chr19.3532	294.955829214958	-0.0141578131735586	0.180268153836023	-0.608688653821408	0.542730829055324	1	0.602519809955349	419	227	265	345	348	258	242
chr19.3532.3	CTCGGGATCCCCAACCGTTC	-	chr19	34044002	34044021	chr19.3532	380.988697052049	0.021605687856821	0.169974898832911	0.886362587816443	0.375422172540083	0.893513816446566	0.818396262404137	491	330	312	355	526	329	359
chr19.3532.5	GCTCGGGATCCCCAACCGTT	-	chr19	34044003	34044022	chr19.3532	256.3215855454	-0.00598147873379272	0.19732430469925	-0.272740298520369	0.785052854906548	1	0.603591931239256	330	186	283	265	287	213	248
chr19.3532.10	GGTTGGGGATCCCGAGCCGC	+	chr19	34044006	34044025	chr19.3532	357.838761056671	0.0129671488021622	0.223932060663569	0.624613683461241	0.53222463672192	0.946675041926436	0.813196327180835	356	369	294	361	281	543	296
chr19.776.8	CCACGTGTTTAACCCCTCAG	+	chr19	3404489	3404508	chr19.776	639.731983487625	-0.0301649168698619	0.119092436097247	-1.06260319265217	0.287961938570997	0.861848713072827	0.764382105788523	771	642	551	733	676	576	562
chr19.776.5	GTAGGGACTCGCCCCGTGCT	-	chr19	3404774	3404793	chr19.776	668.155870033472	-0.0206538877845418	0.120996385845515	-0.750242558566948	0.453108631114356	0.889521301408679	1.01261526353951	850	562	635	757	641	726	554
chr19.776.1	CGTAGGGACTCGCCCCGTGC	-	chr19	3404775	3404794	chr19.776	859.444683705397	-0.00297621369156606	0.13175186892578	-0.113841266340722	0.909363625407562	0.953674619946622	1.32880162424384	998	729	851	930	879	695	952
chr19.777.7	GGAGTTGTCCCTTGCAAAGG	+	chr19	3409616	3409635	chr19.777	524.03763550633	0.0837836300829826	0.13762056430753	2.39211758748617	0.0167514745744931	0.370440744520082	0.963459854567595	580	397	487	456	730	546	505
chr19.777.10	GTGCTCCCGGGCGGGAAGGG	+	chr19	3409642	3409661	chr19.777	688.085581678184	-0.0441025200855342	0.115926740487003	-1.46939459396539	0.141725792778778	0.696275729338643	1.01261526353951	850	645	619	832	734	576	607
chr19.777.3	CATGACAAAGGCATCGCCGT	-	chr19	3409676	3409695	chr19.777	623.24231167378	0.0159671228267343	0.155011429118213	0.639185136510836	0.522702500231485	0.953504930161222	0.764382105788523	546	607	610	660	690	753	497
chr19.777.4	TCATGACAAAGGCATCGCCG	-	chr19	3409677	3409696	chr19.777	448.805895275593	-0.0432215495400073	0.174853095150161	-1.63175750658873	0.102730580291121	0.67938193654278	0.815005937114996	572	342	494	583	552	347	308
chr19.777.6	GCCTTTGTCATGAGCTAGGA	+	chr19	3409684	3409703	chr19.777	1223.43551957653	-0.0405038699672097	0.0939975294549091	-1.31968754037853	0.186939361671614	0.705708260177496	1.26053323552725	1509	1025	1278	1354	1339	1199	952
chr19.777.9	TCCATCCTAGCTCATGACAA	-	chr19	3409688	3409707	chr19.777	1104.8981971999	-0.0300386837905588	0.109579033733204	-1.03803999648528	0.299251434691671	0.770693747258173	1.37430140652817	1423	1019	1026	1188	1303	866	991
chr19.777.8	GCACGCTGGATGGCACTGAC	-	chr19	3409758	3409777	chr19.777	520.248438598365	0.0027589732715769	0.155955940386541	0.112647316433337	0.910310170672889	1	0.963459854567595	607	457	497	541	610	390	558
chr19.777.1	CGCACGCTGGATGGCACTGA	-	chr19	3409759	3409778	chr19.777	1546.85207977211	-0.0112010288191505	0.0972528491346282	-0.396412747911784	0.691800563288893	0.898246373271025	1.46314577087856	1853	1488	1308	1716	1479	1727	1329
chr19.777.2	CAACAGCCACGCACGCTGGA	-	chr19	3409768	3409787	chr19.777	727.010712081164	-0.0684953463480763	0.136311776845686	-2.11516749470956	0.0344156742985063	0.46868169515637	1.01261526353951	1082	717	671	754	697	548	672
chr19.777.5	TGCACAACAGCCACGCACGC	-	chr19	3409772	3409791	chr19.777	980.200854478875	0.00564795001637656	0.110583752668582	0.205407843763364	0.837253492498653	0.942768198216345	1.31732616203026	1180	845	857	1093	1080	1131	756
chr19.3533.4	CTGCGCCGGTCTCCCGGTTC	-	chr19	34112565	34112584	chr19.3533	393.380979255103	-0.0149617571005058	0.14261405790232	-0.580691864779754	0.561448145578819	0.954982822050729	0.815005937114997	486	346	380	429	390	370	371
chr19.3533.6	CGCTGCTGGGCGCGGTCCGG	-	chr19	34112618	34112637	chr19.3533	523.213647731136	-0.0406718180962341	0.167594991884023	-1.53317088867607	0.125233755004918	0.684175527086448	0.963459854567595	641	640	434	554	427	526	442
chr19.3533.7	GCGATGCACTCGGCCCTCCC	-	chr19	34112713	34112732	chr19.3533	783.410933192235	-0.0136400576694866	0.108484752862008	-0.48939650417754	0.624561010532035	0.923780516935364	1.11462821171356	1012	745	671	817	849	742	699
chr19.3533.5	TCGCTGGAGCGATCCCCGCC	+	chr19	34112729	34112748	chr19.3533	994.004649883469	-0.0238569375643123	0.0993335009536256	-0.824634081225764	0.409579366252869	0.823857954390926	1.37430140652817	1195	862	1052	1023	1021	989	859
chr19.3533.10	GAAATAGCGCCGCGCCCGCC	-	chr19	34112814	34112833	chr19.3533	770.061287710559	-0.0835693349706469	0.107769795592822	-2.33483730933307	0.0195519213371629	0.385078633403916	1.01261526353951	975	776	776	825	721	732	617
chr19.3533.1	CCCGGCGCGCAAGCCGGATC	+	chr19	34112876	34112895	chr19.3533	914.845791129229	-0.0279434367566933	0.117530805758046	-0.987692506096005	0.323303265741077	0.799283199642741	1.25399806700814	1176	798	924	957	848	1027	728
chr19.3533.2	GCCGGATCCGGCTTGCGCGC	-	chr19	34112880	34112899	chr19.3533	363.630279927415	0.00959765504724425	0.193449713634871	0.43106207371449	0.666423236415874	1	0.815005937114997	470	381	247	347	333	427	353
chr19.3533.8	AGGTGGGGGACCGATCGCGC	+	chr19	34112944	34112963	chr19.3533	1089.94625974893	0.0322456777662999	0.112303525596003	1.11252374702592	0.265913025698545	0.747416212954236	1.40496776788468	1427	854	878	1156	1105	1255	1043
chr19.3533.9	TGGGGGACCGATCGCGCCGG	+	chr19	34112947	34112966	chr19.3533	776.926753056369	-0.0325243527049891	0.12852733151136	-1.16125314929845	0.245538966206308	0.743231504896757	1.32880162424384	836	723	814	905	717	861	603
chr19.3533.3	CGCGGGGCGGCGTTCCTCTT	-	chr19	34112973	34112992	chr19.3533	1173.06307285253	0.00154894780057219	0.0907272170455293	0.0549573081566925	0.95617247551533	0.946504774100017	1.46314577087856	1494	1031	1022	1239	1267	1245	1002
chr19.3534.3	GTGGCATTTGTAAACTGTCA	-	chr19	34151503	34151522	chr19.3534	1362.41074536728	-0.0418855242777795	0.0997109294246443	-1.36820294869069	0.17124855888957	0.667317853963784	1.46314577087856	1792	1238	1259	1497	1337	1143	1344
chr19.3534.2	CAAATGCCACGGCAATGACC	+	chr19	34151513	34151532	chr19.3534	940.98590112184	0.0483655923118576	0.109656143315996	1.56720321359432	0.117067199554616	0.631546331898091	1.24824758161565	1033	824	821	946	1093	1143	778
chr19.3534.1	CAACTTCCGGGTCATTGCCG	-	chr19	34151522	34151541	chr19.3534	190.261105358682	-0.000480516480309113	0.238169747567944	-0.0243859420395654	0.980544761619726	1	0.603591931239256	269	147	186	180	224	137	204
chr19.3535.10	ACTGGGCACCTGGGGGGCTT	+	chr19	34168826	34168845	chr19.3535	792.772199292464	-0.0149182069863689	0.112000190730727	-0.537764987889622	0.590739306469056	0.930120470273935	1.01261526353951	912	700	838	817	796	757	747
chr19.3535.8	TGGTCACTCCCAAGCCCCCC	-	chr19	34168837	34168856	chr19.3535	1783.9094599354	0.0901453903326443	0.0770867779970045	2.45677861829615	0.0140189047096563	0.300155287565182	1.37430140652817	2140	1351	1595	1796	2108	1875	1746
chr19.3535.6	AGTGACCACAGATGTATTGC	+	chr19	34168849	34168868	chr19.3535	1097.12820315111	-0.010485824478045	0.0975210947549178	-0.371586664339565	0.710200619580641	0.905939111852526	1.42651001742541	1216	983	1092	1203	1237	1137	869
chr19.3535.4	CCACAGATGTATTGCAGGAC	+	chr19	34168854	34168873	chr19.3535	460.282932079133	-0.0149262507302079	0.181414256743603	-0.642533921875742	0.520526571434755	0.990024124058888	0.66300521798674	693	469	360	428	391	440	465
chr19.3535.2	GCTGAATCAGAGCCGCACCG	+	chr19	34168909	34168928	chr19.3535	786.523539419607	0.0325896377412115	0.103167804730917	1.10453908830358	0.26935935724066	0.804495129990405	1.01261526353951	897	650	685	866	852	849	749
chr19.3535.3	CTGAATCAGAGCCGCACCGA	+	chr19	34168910	34168929	chr19.3535	802.278001626412	0.0348559837674831	0.124594742533936	1.22354323728951	0.221124583889915	0.741295692535004	1.21298521814395	952	677	679	816	823	1023	693
chr19.3535.1	TCAGAGCCGCACCGAGGGAC	+	chr19	34168915	34168934	chr19.3535	932.022382607497	-0.00749293072129568	0.107567206286718	-0.270544990964666	0.786741009121129	0.943935924241477	1.22728161171211	944	868	933	1048	1033	909	811
chr19.3535.5	CAGAGCCGCACCGAGGGACT	+	chr19	34168916	34168935	chr19.3535	788.419877704533	-0.0311147261427337	0.0995458254965108	-1.05351315893548	0.292105866546725	0.772389469514737	1.32880162424384	986	728	735	861	824	759	674
chr19.3535.7	TCTTTCCCAGTCCCTCGGTG	-	chr19	34168924	34168943	chr19.3535	515.849014904212	0.00442617250769815	0.138177103848692	0.172049083061978	0.863398941573924	1	0.873973480188695	602	473	469	537	588	586	390
chr19.3535.9	CAGATCTGCACTCAGGTGTC	+	chr19	34168969	34168988	chr19.3535	522.297326532512	-0.0544765296214136	0.12696972928362	-1.77436638979078	0.0760025655478868	0.619186325018611	0.873973480188695	696	458	495	630	501	503	418
chr19.3536.9	GAGAACCCTGCCTTGTAACA	+	chr19	34175182	34175201	chr19.3536	814.087004441217	0.0686592977187584	0.112195520535336	2.05395897515307	0.0399796625223928	0.46314330953445	1.22086301905874	928	644	709	809	873	1007	769
chr19.3536.4	CCCGGGAGTAGCGTGCCGCC	+	chr19	34175231	34175250	chr19.3536	712.851771068809	0.0398903177442473	0.131260184327498	1.39443033218482	0.163187693836889	0.725692829680685	0.981769745189811	915	571	593	682	715	875	684
chr19.3536.5	CGGGCGGCACGCTACTCCCG	-	chr19	34175233	34175252	chr19.3536	1174.51417013487	0.00943263256945583	0.125383972719157	0.353290155521073	0.723870925064026	0.911150512114969	1.40496776788468	1451	1132	963	1169	1045	1196	1281
chr19.3536.6	CCGGGCGGCACGCTACTCCC	-	chr19	34175234	34175253	chr19.3536	894.518359970584	-0.020622857554454	0.131107491965107	-0.767536349433932	0.4427626899108	0.843485078310985	1.31732616203026	1130	765	893	966	899	689	954
chr19.3536.3	GCCGGGCGGCACGCTACTCC	-	chr19	34175235	34175254	chr19.3536	419.9873770851	-0.037263078422405	0.142330945358502	-1.34926331495097	0.177252404396205	0.805349895593219	0.66300521798674	486	390	415	511	459	351	352
chr19.3536.7	GGAGTAGCGTGCCGCCCGGC	+	chr19	34175235	34175254	chr19.3536	933.929379230253	-0.0218265884784489	0.0982074857354543	-0.757221445006466	0.448917204428492	0.857109086390484	1.22728161171211	1090	781	900	1120	1000	897	811
chr19.3536.1	AGTAGCGTGCCGCCCGGCAG	+	chr19	34175237	34175256	chr19.3536	1256.76472921602	-0.0366012538659161	0.0917112674440667	-1.20574241349142	0.227916825788619	0.725266715350911	1.37430140652817	1567	1059	1187	1491	1362	1088	1138
chr19.3536.10	AGGCGGGGCTGCCGACTCTC	-	chr19	34175339	34175358	chr19.3536	417.240326083554	0.0188210225446358	0.181657027229916	0.802381676751596	0.422332208955693	0.920922372208183	0.76768933611677	569	416	312	330	443	428	439
chr19.3536.8	GCGCGAGTGCTCAGACTCCA	-	chr19	34175359	34175378	chr19.3536	343.350947681152	-0.0131573258148589	0.18623978238781	-0.575912852363102	0.564674087972914	0.956116966811989	0.815005937114997	419	278	381	362	287	411	279
chr19.3536.2	GCTCTGCAAGGTTGACGGAT	-	chr19	34175381	34175400	chr19.3536	346.124859932539	-0.00230061433967074	0.17219975970004	-0.0982609778748876	0.921725063328606	1	0.815005937114997	422	316	254	433	343	372	309
chr19.3537.2	GAGAGCACTAGCTTTCTGGT	-	chr19	34212036	34212055	chr19.3537	560.40468336634	-0.0367042664382096	0.120878371242503	-1.26970768770692	0.204188773361056	0.765923898080168	0.963459854567595	696	508	566	612	566	562	446
chr19.3537.9	ACCAGAAAGCTAGTGCTCTC	+	chr19	34212036	34212055	chr19.3537	684.882508018906	0.0595217423433435	0.141249977211505	1.93864653140051	0.0525443934657653	0.534421488865185	1.01473786584663	798	628	505	628	936	615	723
chr19.3537.5	CCAGAAAGCTAGTGCTCTCG	+	chr19	34212037	34212056	chr19.3537	843.393788315384	0.00982673034467307	0.140052193880435	0.381950610558067	0.702497999220009	0.926852034164863	1.22783675295736	823	627	948	960	974	932	678
chr19.3537.6	CCCCGAGAGCACTAGCTTTC	-	chr19	34212040	34212059	chr19.3537	898.727124352941	0.00528206207646001	0.113375374306918	0.193236019527593	0.846774130802068	0.955313064296748	1.22728161171211	1067	712	900	961	1135	860	733
chr19.3537.3	ATGGCTGGAAACCCTATTGC	+	chr19	34212083	34212102	chr19.3537	505.693885558438	-0.0152795578992776	0.140117287888141	-0.588785271942239	0.556005326964653	0.942895247357501	0.873973480188695	580	478	471	573	583	404	474
chr19.3537.7	AAACCCTATTGCAGGGTCCT	+	chr19	34212091	34212110	chr19.3537	455.747559999632	0.0372022806873389	0.153418720531657	1.38177054436759	0.167042166017984	0.770587732421665	0.76768933611677	530	373	374	467	633	508	353
chr19.3537.8	AGGGTCCTCGGAGTCAGCAT	+	chr19	34212103	34212122	chr19.3537	387.156216151378	0.0401443648890646	0.218482848668115	1.67551085325926	0.0938340434351805	0.664805766392336	0.815005937114997	375	390	299	320	649	283	407
chr19.3537.10	TGGAGCCAATGCTGACTCCG	-	chr19	34212111	34212130	chr19.3537	814.337516674253	-0.0310077347009356	0.118839952300423	-1.08878203757405	0.276250014537738	0.763054611792436	1.32880162424384	1035	648	832	942	854	857	607
chr19.3537.4	TCTGAGATCGGGCATCCTCC	+	chr19	34212219	34212238	chr19.3537	281.10167241977	0.0429964301763102	0.1811472993935	1.64549627179101	0.0998675108715984	0.687997913296475	0.750195299180246	302	203	247	293	356	358	232
chr19.3537.1	TGGAGGATGCCCGATCTCAG	-	chr19	34212220	34212239	chr19.3537	371.842647452881	0.00290354472382727	0.146782048702429	0.11559468800151	0.907973773045048	1	0.815005937114997	455	341	330	380	410	397	313
chr19.3538.4	ATGGATAACCCGTGAGGTTC	-	chr19	34231782	34231801	chr19.3538	373.517600421238	0.0818081656443799	0.163428990928425	2.41594208641393	0.0156945573797516	0.377416479258263	0.860089344632361	355	308	277	397	517	362	414
chr19.3538.3	CGCTCTAAGGGTTTAGCTCC	-	chr19	34231863	34231882	chr19.3538	472.102151687554	-0.0271691215200877	0.12973433971283	-0.989822109191022	0.32226107627254	0.858256410453031	0.873973480188695	562	424	452	556	488	424	424
chr19.3538.5	GGAGCTAAACCCTTAGAGCG	+	chr19	34231863	34231882	chr19.3538	152.767748733344	0.00244036158012624	0.268646823200396	0.132882378283626	0.894286403395106	1	0.505170027665992	148	160	122	180	182	191	95
chr19.3538.6	CCCTTAGAGCGGGGTATCAT	+	chr19	34231872	34231891	chr19.3538	824.440256441641	-0.00158849620911251	0.109710045834994	-0.0577809607849055	0.953923103930444	0.963833947594847	1.32880162424384	925	724	848	848	903	881	677
chr19.3538.1	CCAATGATACCCCGCTCTAA	-	chr19	34231875	34231894	chr19.3538	239.301920716162	0.0280133365255923	0.213791195749486	1.24342750949961	0.213710338272792	0.852420286940528	0.602519809955349	259	227	188	217	214	317	251
chr19.3538.8	CCCAATGATACCCCGCTCTA	-	chr19	34231876	34231895	chr19.3538	926.554093138271	-0.0389173707224879	0.152338663029252	-1.43116939673817	0.152381672111315	0.665528036369591	1.31732616203026	1430	659	936	1051	916	681	917
chr19.3538.2	GTATCATTGGGAGCTGTCCG	+	chr19	34231885	34231904	chr19.3538	484.656003931974	0.0296598602124024	0.146579720018051	1.11665829164694	0.264140457518355	0.806306779000994	0.981769745189811	547	410	433	484	504	622	415
chr19.3538.7	GCAATTAGCTGATCAAAACG	-	chr19	34231986	34232005	chr19.3538	456.237106012988	-0.0315671038163691	0.157384115891223	-1.21135713325054	0.225758560800626	0.891791427485176	0.497439697403432	676	453	402	439	445	390	420
chr19.3538.10	CATGCTCTGAGGTACCTACA	+	chr19	34232070	34232089	chr19.3538	1029.64171944607	-0.00217397417644717	0.135760438446853	-0.084048602527511	0.933017789214391	0.948966427549007	1.40496776788468	1130	819	923	1348	939	956	1127
chr19.3538.9	CAATACAAGCAGGACCATGT	-	chr19	34232087	34232106	chr19.3538	1033.60284373818	-0.0144900185952599	0.094276881755943	-0.508459353921052	0.611131237136557	0.885138066285758	1.40496776788468	1304	875	1023	1071	1076	1050	900
chr19.778.5	GTCACACAGCGATCGCGTCC	+	chr19	3423395	3423414	chr19.778	350.204756993098	-0.00199834203113594	0.192208449963274	-0.0901367720677184	0.928178528253672	1	0.815005937114997	493	274	374	298	338	418	282
chr19.778.3	AGCGATCGCGTCCTGGCCTT	+	chr19	3423402	3423421	chr19.778	529.96192919328	-0.00465745306681086	0.142268418926411	-0.183003859089723	0.854794990639208	1	0.963459854567595	660	447	547	519	666	458	452
chr19.778.8	GCGATCGCGTCCTGGCCTTG	+	chr19	3423403	3423422	chr19.778	724.154618651791	-0.0272346181542532	0.129575567059817	-0.991635037554637	0.321375591032013	0.834195686998052	1.01261526353951	909	658	690	804	745	560	735
chr19.778.6	CTTCCTGCGGCTTTCGACGT	+	chr19	3423457	3423476	chr19.778	983.028957167943	-0.120268453721311	0.112305302675103	-2.86887362373837	0.00411936353397259	0.176700916452972	1.22728161171211	1262	936	887	1310	896	966	709
chr19.778.1	CAACCAACGTCGAAAGCCGC	-	chr19	3423463	3423482	chr19.778	309.160402304957	0.0068308239609722	0.181420332584797	0.298218296521053	0.765536558173702	1	0.668558914970216	376	281	283	297	430	277	247
chr19.778.7	CGAGTCACATCCGCCCCCTC	-	chr19	3423603	3423622	chr19.778	1006.48846355719	0.0207869937325338	0.124483456727655	0.76100493085983	0.446654122098999	0.834444068819085	1.40496776788468	1089	889	953	1031	1416	869	865
chr19.778.10	CGTTATCGGCTCTGGCAGCC	-	chr19	3423634	3423653	chr19.778	424.653378751736	-0.0469969541050469	0.138727745685483	-1.61911423872643	0.105422685746695	0.755082839749842	0.531781056892398	562	393	382	514	426	370	360
chr19.778.4	GACGCTGAGCTCAGCGTTAT	-	chr19	3423648	3423667	chr19.778	660.697093534292	0.0222149333273869	0.114635094980428	0.792670575752913	0.42796977782034	0.853750578199791	1.19664990144741	803	542	602	676	766	624	652
chr19.778.9	TTAGTCCTGGGTTGCCGTTC	-	chr19	3423819	3423838	chr19.778	911.563492909465	-0.0193916753149988	0.111126430013179	-0.691546918887746	0.489221906184314	0.859462093610211	1.31732616203026	1223	798	910	870	908	921	804
chr19.778.2	CTAAGGGACGTGACGTCTCC	+	chr19	3423877	3423896	chr19.778	1284.59471032128	-0.0217799479021843	0.106577500071745	-0.765741645683727	0.443830041982917	0.826779840500088	1.46314577087856	1645	1061	1221	1457	1617	1130	1001
chr19.3539.4	CCACCCATAAGTGCCCCCCA	+	chr19	34258854	34258873	chr19.3539	991.418387468263	0.0135520877431129	0.110343051842351	0.488046702818284	0.625516761041877	0.882390264238174	1.46314577087856	1235	853	926	959	1059	903	1043
chr19.3539.1	ATAAGTGCCCCCCACGGCAC	+	chr19	34258860	34258879	chr19.3539	295.963858603387	0.016093162074598	0.185587826753501	0.69833545784421	0.484967429485289	0.95440458553228	0.706007597945251	408	193	262	313	326	313	289
chr19.3539.5	AGTGCCGTGGGGGGCACTTA	-	chr19	34258861	34258880	chr19.3539	521.629381983553	0.00171472927042052	0.147128660102916	0.0683561846834387	0.945502099764091	1	0.873973480188695	607	433	479	603	556	628	387
chr19.3539.6	GTCAGTGGTACCAGTGCCGT	-	chr19	34258873	34258892	chr19.3539	748.218319910773	-0.0845618542865373	0.111111941262959	-2.35738885701313	0.018403963594757	0.380909963738825	0.981769745189811	885	744	708	934	715	711	580
chr19.3539.2	AGTACAGCTAAGGGCTCACG	-	chr19	34258919	34258938	chr19.3539	704.801589412961	0.0171113350394845	0.131893385431562	0.643199851855348	0.52009442943011	0.891194933894648	1.14990355349946	871	617	646	661	654	766	734
chr19.3539.10	GGGTCTGCACATCCCCAAGT	-	chr19	34258984	34259003	chr19.3539	511.634164635273	0.0139223419188071	0.140024828952613	0.537713928670682	0.590774561664243	0.934823857528261	0.981769745189811	525	518	451	521	542	564	464
chr19.3539.3	AACCTTAGGTATCCTGGGGC	-	chr19	34259006	34259025	chr19.3539	894.839759212487	0.0271255929047631	0.106457205385966	0.940019100128712	0.347207763495731	0.811487292357882	1.25399806698176	1065	767	799	904	891	999	873
chr19.3539.8	GCAAAAACCACTGCTGGCTC	-	chr19	34259048	34259067	chr19.3539	287.719991692831	0.0239088471183514	0.180273594631551	0.998940658744819	0.317823438545411	0.914611274201214	0.602519809955349	339	273	216	280	377	268	279
chr19.3539.7	GCTGAAGCAAAAACCACTGC	-	chr19	34259054	34259073	chr19.3539	653.461460539372	0.0249021310103446	0.143228447746362	0.944368394273177	0.34498142657922	0.824924776475083	1.14990355349946	706	540	632	664	724	553	761
chr19.3539.9	TCCATGCACCAGTCAGATAA	-	chr19	34259076	34259095	chr19.3539	997.447127322813	0.00989444723330344	0.104907343011028	0.354667834323647	0.722838450851674	0.908705512648339	1.42651001742541	1046	874	935	1144	1150	902	967
chr19.3540.4	GCTCACATTGGATCCATTCT	+	chr19	34262433	34262452	chr19.3540	269.463452296667	-0.010927340135496	0.213246970358696	-0.515144616542045	0.606451967057282	1	0.60895284174792	231	278	277	327	259	224	279
chr19.3540.3	TCTTTGCACGGTGCTAATAG	+	chr19	34262547	34262566	chr19.3540	653.952963447535	0.00489945045278214	0.129136350947972	0.185981468961689	0.85245929342052	1	1.01261526353951	722	540	630	749	821	558	600
chr19.3540.1	GTAAATCTGAGCCCGCCTGC	+	chr19	34262572	34262591	chr19.3540	906.149314274345	-0.0288979356088968	0.099102688800538	-0.984461923174739	0.324888444354205	0.800089453974314	1.25399806700814	1109	830	829	1031	1016	884	714
chr19.3540.6	TGCAGGCGGGCTCAGATTTA	-	chr19	34262573	34262592	chr19.3540	539.397167587338	0.0159974200764633	0.183656123746618	0.690875851507957	0.489643562935374	0.901438086823917	1.01261526351379	550	547	468	525	768	618	337
chr19.3540.10	GCGCGGTCCTCCCAGGAACC	-	chr19	34262626	34262645	chr19.3540	500.802405248109	0.00684449322661158	0.341002447110849	0.428921498758622	0.667980354121244	0.953817126083399	0.975452809867646	663	410	434	454	498	321	728
chr19.3540.8	GGGAGGACCGCGCCATCTTG	+	chr19	34262633	34262652	chr19.3540	1020.93808399431	0.0166291877795164	0.103974907002783	0.588707452936059	0.556057537442734	0.869834329909697	1.40496776788468	1208	825	976	1078	1300	999	847
chr19.3540.5	ATTTCGGCCACAAGATGGCG	-	chr19	34262643	34262662	chr19.3540	756.219744592614	0.0265396678099016	0.127302246507771	0.963128487829988	0.335483047048606	0.840667404225933	1.01473786584663	963	516	711	805	936	785	660
chr19.3540.7	GTGTCATTTCGGCCACAAGA	-	chr19	34262648	34262667	chr19.3540	445.749876883418	-0.0117702925232814	0.165233831509207	-0.488328440797011	0.625317219473432	1	0.680203041762671	560	367	405	537	512	324	450
chr19.3540.2	GACACTTACACCTCAGCGGG	+	chr19	34262663	34262682	chr19.3540	443.073562080982	0.0538775054469127	0.159251423876795	1.86355127960511	0.0623847449280941	0.63196697405695	0.66300521798674	516	298	349	499	545	560	383
chr19.3540.9	ACACTTACACCTCAGCGGGA	+	chr19	34262664	34262683	chr19.3540	538.971037817975	-0.0639808101369918	0.171791054325385	-2.12622691796406	0.0334843698120236	0.465483668204424	1.00618909619994	627	594	575	605	505	588	300
chr19.3541.8	GGCGACCCTTCCGCGCCACC	+	chr19	34268704	34268723	chr19.3541	1594.38871058273	0.013218888667885	0.106437523263054	0.472840950324869	0.63632665596988	0.888963171620445	1.42651001742541	1855	1368	1470	1701	2173	1536	1209
chr19.3541.5	GCGACCCTTCCGCGCCACCT	+	chr19	34268705	34268724	chr19.3541	1092.57367591489	0.0466854224862491	0.100274083325166	1.49992545912487	0.133633712327057	0.637156821578346	1.37430140652817	1257	868	909	1234	1203	1273	983
chr19.3541.7	CATACCCAGGTGGCGCGGAA	-	chr19	34268712	34268731	chr19.3541	567.908677754087	0.00668654856058824	0.122140957198097	0.249184937672211	0.80321773001792	1	0.897027188157665	700	448	508	649	630	570	517
chr19.3541.9	GCATACCCAGGTGGCGCGGA	-	chr19	34268713	34268732	chr19.3541	637.284009349936	-0.150582404295135	0.119876291378074	-3.14986443075302	0.00163346241846674	0.118692538669997	0.981769745189811	852	599	705	719	542	576	501
chr19.3541.10	CGTGCGCGAGGTGTTTAAAG	+	chr19	34268783	34268802	chr19.3541	510.296240293571	0.00112259914930598	0.138902558434147	0.0437734182690721	0.965085015916298	1	1.01261526351379	605	465	517	475	507	556	459
chr19.3541.1	GTGTCGGGGGTCACTCGTGC	+	chr19	34268846	34268865	chr19.3541	381.147395556412	-0.0338523167566421	0.178861033831834	-1.35207469935669	0.176351420082612	0.760777955502199	0.860089344632361	535	299	406	433	345	287	388
chr19.3541.6	CTCACCTATACAGTAGAGCG	-	chr19	34268937	34268956	chr19.3541	477.048203934518	0.0374043149727938	0.150730383725636	1.37964379254148	0.167696346844349	0.749822157232154	0.873973480188695	568	420	374	463	667	433	453
chr19.3541.2	TCCCTCGCGTTCGTACCCAC	+	chr19	34269041	34269060	chr19.3541	2235.88575075352	0.0128846544848677	0.0737302798490186	0.456008775020238	0.648383668139439	0.892012683620769	1.42651001742541	2645	1808	2154	2416	2538	2077	2144
chr19.3541.4	CGCCTGTGGGTACGAACGCG	-	chr19	34269046	34269065	chr19.3541	717.80795474087	-0.0940694722508693	0.116553961900764	-2.51959146466762	0.0117491110943568	0.298684638069142	1.16431155760186	970	668	743	795	747	554	599
chr19.3541.3	GCCGTTCTCCGCCGCCAGGT	+	chr19	34269070	34269089	chr19.3541	614.164717503025	-0.00820019379137981	0.13465573771553	-0.314837893651485	0.752884738753507	1	0.764382105788523	749	593	600	576	594	688	517
chr19.3542.1	AGGGCGCAGGTGCGCGCGGG	-	chr19	34269879	34269898	chr19.3542	868.942286389898	-0.0288197230611293	0.115673997667905	-1.0119738645643	0.311550549841448	0.78440987545122	1.31732616203026	1231	769	741	951	953	749	775
chr19.3542.3	GAGAGGGCGCAGGTGCGCGC	-	chr19	34269882	34269901	chr19.3542	588.844366963791	0.0283317773064533	0.128070521085827	1.02445059990846	0.305622492573661	0.825486143569372	1.01473786584663	656	468	550	630	764	541	553
chr19.3542.2	AGAGAGGGCGCAGGTGCGCG	-	chr19	34269883	34269902	chr19.3542	1125.41269915594	0.0258961663271437	0.108650682109159	0.904180498564948	0.365899699132018	0.804638324908354	1.37430140652817	1395	1045	949	1058	1430	1027	1048
chr19.3542.4	TGTGTGTGCAGAGAGGGCGC	-	chr19	34269892	34269911	chr19.3542	1341.928564502	0.0155274003953905	0.0856928168860647	0.541235291247061	0.58834541540025	0.875913091363613	1.43169186835159	1563	1175	1295	1338	1440	1316	1310
chr19.3542.8	GCCCTCTCTGCACACACAGC	+	chr19	34269894	34269913	chr19.3542	1547.68622746807	0.0603406254531723	0.0825155980045139	1.81520673854463	0.0694921445371024	0.51629049347844	1.50217807866452	1820	1285	1238	1704	1849	1643	1417
chr19.3542.7	GCCTGCTGTGTGTGCAGAGA	-	chr19	34269898	34269917	chr19.3542	1380.52837707487	0.0262737767243396	0.104611306097841	0.909740996696117	0.362959118028443	0.792424358540875	1.46314577087856	1539	1257	1273	1366	1776	1487	1057
chr19.3542.6	AGCCTGCTGTGTGTGCAGAG	-	chr19	34269899	34269918	chr19.3542	1202.8327651671	0.0372230962838139	0.0951959662627536	1.22831469154539	0.219328857982569	0.707492541542374	1.46314577087856	1330	1015	1033	1352	1495	1280	1007
chr19.16.3	CATGTACAAGCCGTTGTGGC	+	chr19	342787	342806	chr19.16	1330.12845190354	0.0376318095915982	0.101864542879364	1.25169995061282	0.21067921809745	0.696607244720035	1.50217807866452	1343	1227	1159	1445	1367	1556	1236
chr19.16.1	CTGCCACAACGGCTTGTACA	-	chr19	342789	342808	chr19.16	1111.03236321126	-0.0154504253729777	0.116404849948191	-0.561609443792383	0.574382144680105	0.868618368841863	1.46314577087856	1279	842	1210	1281	1328	970	949
chr19.16.2	ATCAGACCTCCTAGCTCTGA	+	chr19	342815	342834	chr19.16	1083.79358693751	-0.0157740061026879	0.102305561561709	-0.557863349741349	0.57693769998284	0.86936124131963	1.46314577087856	1327	999	1049	1103	1304	1045	838
chr19.16.5	TCAGACCTCCTAGCTCTGAA	+	chr19	342816	342835	chr19.16	706.554924501279	-0.122145491719917	0.115817602538279	-2.8853704697779	0.0039095330411667	0.177785723457763	1.14990355349946	890	665	773	819	611	674	546
chr19.779.6	AGTGGGTGAGGCGTCCTTCT	+	chr19	3428491	3428510	chr19.779	1232.94556758234	0.00248305852220398	0.100124675353571	0.0888791310096235	0.929177968945565	0.942660638694547	1.46314577087856	1267	1108	1256	1334	1471	1196	1043
chr19.779.4	CTGTTCCGGTCCTTCCAAGA	-	chr19	3428508	3428527	chr19.779	971.199123558612	-0.0200728235352587	0.121336994279895	-0.730704056519665	0.464959937270805	0.859981924749741	1.24824758161565	1247	875	927	1011	973	783	1019
chr19.779.7	GACCGGAACAGGCATGCACA	+	chr19	3428517	3428536	chr19.779	846.371925968924	-0.0629465895779608	0.110555658382621	-1.92541798918241	0.0541770868429309	0.509292840001159	1.22728161171211	1032	807	852	961	964	761	610
chr19.3543.3	CGCGCGAGGTCCTCTAGTAG	+	chr19	34286241	34286260	chr19.3543	694.104774394013	0.0813425939269266	0.140930942645519	2.35958678475653	0.0182953010211584	0.375980928058986	1.01261526353951	852	539	641	512	870	748	729
chr19.3543.8	CGCCGCGCGCGTAAAGGAAA	+	chr19	34286719	34286738	chr19.3543	559.168251935409	0.0244137132897092	0.142088091489896	0.924532397422675	0.355209191845719	0.887489785970777	0.804286460637112	646	471	532	534	778	509	486
chr19.3543.4	CGCCATTTCCTTTACGCGCG	-	chr19	34286724	34286743	chr19.3543	449.367660210508	-0.00876947249028439	0.161269201485098	-0.361529653627394	0.717703541485247	1	0.66300521798674	549	425	373	516	375	463	457
chr19.3543.9	ATGGCGCGTCTAGCCGCGAG	+	chr19	34286738	34286757	chr19.3543	486.548101139328	0.00271448936724315	0.147650292262361	0.108332214379548	0.913732169600371	1	0.918177226368889	600	445	442	482	436	546	468
chr19.3543.6	CCGTGACGTCTGCGGACACG	-	chr19	34286806	34286825	chr19.3543	887.679998672549	-0.0188619542449437	0.111624816530325	-0.674115126607234	0.500238123277853	0.863089132645287	1.31732616203026	1166	702	899	945	987	780	806
chr19.3543.7	TTCCCCGGGCGCTTTCAGCT	-	chr19	34287059	34287078	chr19.3543	342.436452029447	-0.0186236210975609	0.182325172283801	-0.795789173269774	0.426154585655799	0.913259018104002	0.815005937114997	369	308	349	422	447	287	243
chr19.779.2	CACAAACAGGAAACCCCGGT	+	chr19	3428795	3428814	chr19.779	392.307934104389	-0.0110038372991698	0.166165055216391	-0.458271243272821	0.6467575814095	0.99218775378565	0.818396262404137	509	390	313	424	387	334	406
chr19.779.9	ACAAACAGGAAACCCCGGTC	+	chr19	3428796	3428815	chr19.779	286.927711369918	-0.00816476628162176	0.177513785360272	-0.352138888207836	0.724734105248796	1	0.668558914970216	337	267	236	352	334	241	262
chr19.779.10	CAAACAGGAAACCCCGGTCG	+	chr19	3428797	3428816	chr19.779	149.306478045246	-0.00488142796746915	0.277177973415272	-0.270231774788362	0.786981948970829	1	0.505170027665992	207	149	97	174	165	102	163
chr19.779.5	AAACAGGAAACCCCGGTCGG	+	chr19	3428798	3428817	chr19.779	123.257222710911	-0.00259811228286721	0.293971617937645	-0.14944909238618	0.881199276530431	1	0.602519809955349	193	70	137	117	127	120	114
chr19.3543.1	CGAGTTTCCGGGGTCAGAAA	+	chr19	34288266	34288285	chr19.3543	495.728295518505	0.0276241572161266	0.157449537480685	1.07603734099904	0.281910556672669	0.828797984181845	0.918177226368889	463	407	447	589	482	540	542
chr19.3543.2	CAGAAACGGGCTCACGCAAC	+	chr19	34288280	34288299	chr19.3543	771.838180903299	0.0148410276470208	0.139998342829192	0.572189595091695	0.567193535776905	0.898113585220402	1.20052536073229	771	705	711	859	1085	728	596
chr19.3543.10	CCGAACAACTGCGAGCGCAA	+	chr19	34289257	34289276	chr19.3543	440.954887186781	-0.0122477110754925	0.161837302247986	-0.503058017159855	0.614923482508158	1	0.66300521798674	585	354	396	521	540	449	301
chr19.3543.5	CCATTGCGCTCGCAGTTGTT	-	chr19	34289260	34289279	chr19.3543	467.235444811596	-0.0110886327439817	0.203726188023539	-0.5101116699497	0.609973229870017	0.939460188176929	0.981769745189811	492	496	412	544	606	516	243
chr19.779.3	GCCCTGAACCTCCCAGCGCG	+	chr19	3428933	3428952	chr19.779	1157.60229372135	-0.0315490401908806	0.121483168870767	-1.11227302207142	0.266020779618082	0.747521382526132	1.40496776788468	1372	1151	1117	1232	930	1245	1064
chr19.779.1	AACCAACCCTGCCCCGCGCT	-	chr19	3428947	3428966	chr19.779	1448.41187273279	-0.0191447379585876	0.0861686529821238	-0.661993958335003	0.50797509367905	0.858659694544259	1.37430140652817	1927	1270	1304	1524	1625	1328	1281
chr19.779.8	GAACCAACCCTGCCCCGCGC	-	chr19	3428948	3428967	chr19.779	1985.72288782038	0.0286961468543722	0.0893757593756157	0.967890269654343	0.333099174386731	0.788492823522737	1.37430140652817	2619	1642	1752	1908	2459	1869	1827
chr19.16.4	ACCACACAGAACAAGTCCGG	+	chr19	342908	342927	chr19.16	473.386943758853	0.0240468055126806	0.149415848741128	0.928775693127597	0.353005343814118	0.872919607973848	0.873973480188695	525	424	422	469	605	397	490
chr19.16.7	ATGGCAAGCTGTCTGACCAC	-	chr19	342927	342946	chr19.16	394.353277108733	-0.00489970382748405	0.158574535384187	-0.201267477170077	0.840489431644154	1	0.815005937114997	478	369	385	383	500	376	298
chr19.16.9	AGTATGAGGTGCTGAGCGTG	-	chr19	342954	342973	chr19.16	1146.61367114335	0.0510778215729195	0.0991155126926382	1.611857366833	0.106992981308336	0.598203355509291	1.40496776788468	1433	947	994	1088	1455	1208	1000
chr19.16.8	GCTCAGCACCTCATACTTGT	+	chr19	342957	342976	chr19.16	486.457069479926	-0.0271131398626107	0.141887486410205	-1.01773275301678	0.308804977521623	0.832778689470741	0.981769745189811	618	425	457	573	592	415	375
chr19.780.6	ATTGTAACAGGGGGACTGGC	+	chr19	3429601	3429620	chr19.780	946.466645339137	0.00013259799711163	0.106969291574981	0.00479959859134182	0.996170489088785	0.993815505835343	1.25399806700814	1021	832	927	1055	980	1058	789
chr19.780.1	TTGTAACAGGGGGACTGGCG	+	chr19	3429602	3429621	chr19.780	531.45382293246	0.00456807360747822	0.16073058935581	0.188807334437781	0.850243823186326	1	0.804286460637112	600	428	514	602	599	401	595
chr19.780.10	CCAAGTGCATTTCTACCCGG	+	chr19	3429799	3429818	chr19.780	604.4354651175	-0.00356807616440018	0.157258945460838	-0.146154227902862	0.883799638303041	1	0.764382105788523	737	519	534	698	827	596	396
chr19.780.9	CCTCCGGGTAGAAATGCACT	-	chr19	3429802	3429821	chr19.780	138.498908751115	-0.00199772779739445	0.272472340604028	-0.109740841933472	0.912614908831208	1	0.602519809955349	172	139	84	178	139	158	112
chr19.780.4	CCGGGAACATCGTGGCCCTC	+	chr19	3429846	3429865	chr19.780	617.530708494877	0.0088294510271364	0.126027349275778	0.331447526191395	0.740306470944017	0.968390908493891	1.01261526351379	686	544	649	585	678	647	549
chr19.780.3	GAACATCGTGGCCCTCAGGG	+	chr19	3429850	3429869	chr19.780	582.039254301494	-0.0197615709445847	0.134180105359428	-0.742697241126426	0.457665000438822	0.926053692536411	0.804286460637113	658	611	512	642	577	622	470
chr19.780.5	GTGACTGTTGGCTTCTCCGA	-	chr19	3429892	3429911	chr19.780	244.972114776605	0.00605244587570823	0.207955132550683	0.283723575492228	0.776622226228986	1	0.602519809955349	343	170	234	245	330	230	197
chr19.780.7	CGGAGAAGCCAACAGTCACG	+	chr19	3429893	3429912	chr19.780	744.736439176009	-0.0192994075353926	0.133604385989625	-0.725066082164769	0.468411491157559	0.899540165198809	0.981769745189811	929	764	618	805	874	761	524
chr19.780.2	GGCAACCGCCCCGTGACTGT	-	chr19	3429904	3429923	chr19.780	1056.96706958075	0.0343330049752859	0.0972034926561392	1.14683891084812	0.251448204267578	0.738320452332715	1.40496776788468	1234	859	1021	1043	1264	1007	1026
chr19.780.8	ACAGTCACGGGGCGGTTGCC	+	chr19	3429904	3429923	chr19.780	659.474286182605	-0.0355936294470291	0.139991873508001	-1.29044282375177	0.196896951613871	0.730821693727458	1.14990355349946	731	651	655	770	656	499	661
chr19.3544.9	TAGATTCTAACCCTGACCTC	-	chr19	34300903	34300922	chr19.3544	530.040972906845	0.0305155767167083	0.144919505755373	1.14076036240308	0.253969659586822	0.803008418808242	0.963459854567595	558	483	490	503	506	610	555
chr19.3544.3	TAGAATCTAGGCCTCCCTCC	+	chr19	34300914	34300933	chr19.3544	1040.28014923979	0.0415270739695759	0.101670614553452	1.36220148023194	0.173134308820029	0.679303681414294	1.37430140652817	1198	853	1007	995	1301	1107	888
chr19.3544.7	GGACTTAGGGCCTGTAGGTC	+	chr19	34300954	34300973	chr19.3544	760.289005323592	0.0151407822884044	0.150051811599695	0.599158833855626	0.549066971432602	0.895098773270131	1.18566922174653	847	712	654	787	673	1020	647
chr19.3544.8	CTTAGGGCCTGTAGGTCAGG	+	chr19	34300957	34300976	chr19.3544	820.776989891411	0.0413550401723499	0.138136867903692	1.45863175479106	0.144666488702453	0.667946653351762	1.23170633397031	893	651	651	957	934	718	974
chr19.3544.2	GCATGAGTCATGGGGACCTA	+	chr19	34301005	34301024	chr19.3544	941.623142842251	-0.0523172790922127	0.106248950104231	-1.66018471711056	0.0968772981835999	0.60121381224168	1.24824758161565	1078	983	845	1104	954	837	821
chr19.3544.5	CATGAGTCATGGGGACCTAT	+	chr19	34301006	34301025	chr19.3544	997.629724358265	0.00896381346370795	0.151864700760956	0.360069590682634	0.718795092827397	0.910147753746618	1.40496776788468	1110	863	985	1021	1519	904	682
chr19.3544.10	GGGGCCAGTATCAGCGCCTG	+	chr19	34301097	34301116	chr19.3544	339.653137109312	-0.0515986442806694	0.188513755731205	-1.90018952429354	0.0574082525278155	0.602606073773411	0.733644397031532	494	355	322	359	414	251	221
chr19.3544.1	GGGCCAGTATCAGCGCCTGA	+	chr19	34301098	34301117	chr19.3544	325.991390176024	-0.00695866316401144	0.186045409579071	-0.307569898257802	0.758409628234991	1	0.668558914970216	367	344	342	277	362	276	311
chr19.3544.4	TGTCCCTCAGGCGCTGATAC	-	chr19	34301104	34301123	chr19.3544	490.593763879131	0.108666527751596	0.153426900527392	2.74057709027771	0.00613313925405269	0.240759625280962	0.981769745189811	625	364	327	451	631	529	550
chr19.3544.6	CCTCGCACAGACTGTCCCTC	-	chr19	34301116	34301135	chr19.3544	837.227034653627	0.00718443068975796	0.149008047595148	0.286918942427014	0.774174386055394	0.94158603294588	1.22783675295736	975	726	750	914	651	1023	835
chr19.16.10	AGGAGGTCCCGCTCTGTCCT	-	chr19	343071	343090	chr19.16	371.403924364173	0.0050518765798189	0.1739799783872	0.216488402334047	0.828607064422515	1	0.818396262404137	462	280	325	441	333	447	339
chr19.3545.5	CAGGTTGATGGCCATCTCAA	+	chr19	34308119	34308138	chr19.3545	409.094597292111	-0.0613364051336695	0.168608229510913	-2.06234104710426	0.0391752776924899	0.556387963553444	0.66300521798674	580	477	330	447	423	331	307
chr19.3545.1	AGGTTGATGGCCATCTCAAG	+	chr19	34308120	34308139	chr19.3545	223.492047899855	-0.0587505253693773	0.224536611888886	-2.16244256470742	0.0305840796859883	0.550118021277257	0.538438478639805	254	180	308	288	193	160	187
chr19.3545.10	GGTTGATGGCCATCTCAAGG	+	chr19	34308121	34308140	chr19.3545	602.020756368356	0.0242697622498039	0.160262879791244	0.963028837766075	0.335533051552537	0.848998696124345	0.963459854567594	811	470	460	627	866	503	557
chr19.3545.3	GTTGATGGCCATCTCAAGGG	+	chr19	34308122	34308141	chr19.3545	526.947488580309	-0.030531662050142	0.132802457203918	-1.10851189638063	0.2676408042862	0.828359655789852	0.873973480188695	725	479	455	595	579	503	408
chr19.3545.6	ATGGCCATCTCAAGGGGGGT	+	chr19	34308126	34308145	chr19.3545	396.525068546846	-0.0906326093138149	0.153231612973385	-2.52263134275573	0.0116480442578431	0.335954004222599	0.860089344632361	571	339	430	465	343	323	336
chr19.3545.2	ATTGCCTACCCCCCTTGAGA	-	chr19	34308133	34308152	chr19.3545	1123.97824285973	0.0642061147388492	0.110650510706382	1.95381077045009	0.0507236000679397	0.475355403080046	1.42651001742541	1339	784	1028	1157	1324	1362	973
chr19.3545.8	GTGACAAGACCAATATTACT	-	chr19	34308182	34308201	chr19.3545	510.67865971012	0.00327177105302424	0.165017911760893	0.136941592120564	0.891076962743678	1	0.975452809867646	622	358	515	582	519	429	575
chr19.3545.9	ACCCCAACCCCGCCCAAAGG	+	chr19	34308237	34308256	chr19.3545	512.792073548151	-0.016033317503217	0.14493656885869	-0.624768751276018	0.532122842675007	0.914980041426741	1.00618909619994	645	493	446	561	497	590	391
chr19.3545.7	CTCCTCCTTTGGGCGGGGTT	-	chr19	34308242	34308261	chr19.3545	530.952316443448	-0.0221316691147322	0.165252947055334	-0.895526434840764	0.370505741170197	0.857129399799793	1.01261526351379	687	485	485	605	400	630	450
chr19.3545.4	GGAAACTCCTCCTTTGGGCG	-	chr19	34308247	34308266	chr19.3545	366.255713289305	0.014292383708158	0.171443369808012	0.600046158098719	0.548475473897897	0.9503490335556	0.818396262404137	461	347	300	337	429	312	393
chr19.3546.4	ACGGCGTCACCAGCCGTAGC	+	chr19	34310821	34310840	chr19.3546	815.116868867392	-0.0184939740919381	0.108234302308897	-0.657140392864515	0.511090648492574	0.878886344980679	1.22086301905874	967	669	845	906	887	735	742
chr19.3546.1	CGGCGTCACCAGCCGTAGCT	+	chr19	34310822	34310841	chr19.3546	568.04223101758	-0.0663629619568705	0.142132866623853	-2.08858387953731	0.0367451975533041	0.478209786937037	1.01261526351379	729	531	585	666	517	419	551
chr19.3546.10	GCAACCGGGCGAGAATTCCA	-	chr19	34311110	34311129	chr19.3546	267.143958569974	0.0123374553441638	0.218453445123455	0.587324718796709	0.556985642760259	1	0.602519809955349	260	288	214	271	403	240	208
chr19.3546.3	CACTGCACGGAGCATAATTG	+	chr19	34311134	34311153	chr19.3546	783.359261135887	0.0279122909218929	0.111483162406742	0.974337616732733	0.329888932963874	0.812405711190277	1.18566922174653	944	703	629	816	912	744	781
chr19.3546.7	GAAGCCGGGGCTCGCAACGA	+	chr19	34311177	34311196	chr19.3546	394.198492792832	-0.014018358091403	0.163392616246946	-0.576287459158998	0.564420898052598	0.956027180048654	0.815005937114997	433	349	374	490	337	424	363
chr19.3546.5	TGTCACCCGAAGGTGGCGTC	-	chr19	34311251	34311270	chr19.3546	667.280677411551	0.0478106494939908	0.138756460044926	1.64113563776045	0.100769262455862	0.640545061432461	1.01473786584663	886	535	470	671	811	656	704
chr19.3546.8	CCACCTTCGGGTGACATCGA	+	chr19	34311255	34311274	chr19.3546	480.921154491909	-0.0180445624825916	0.13579956149737	-0.683659279544115	0.494190342488953	0.917533357745026	0.918177226368889	615	437	403	567	547	442	400
chr19.3546.2	CCATCGATGTCACCCGAAGG	-	chr19	34311258	34311277	chr19.3546	381.432893912375	0.00837474548270473	0.19706794732887	0.380457122010935	0.70360611941786	1	0.860089344632361	332	332	367	472	361	337	457
chr19.3546.6	AGGCCATCGATGTCACCCGA	-	chr19	34311261	34311280	chr19.3546	632.505138745699	-0.0383503781037096	0.128170211764155	-1.33957877074493	0.180382329471129	0.784067424597888	0.764382105788523	790	677	565	660	633	548	574
chr19.3546.9	TGACATCGATGGCCTCGCTC	+	chr19	34311266	34311285	chr19.3546	438.079407588198	0.08508439545633	0.134518087003289	2.40674539855332	0.0160953864089415	0.414729325698532	0.680203041762671	486	345	349	434	523	526	429
chr19.16.6	GTGCACAGCAGCTTGTGGTC	-	chr19	343163	343182	chr19.16	277.036536419512	0.0873240567859094	0.17295084855964	2.51414342504359	0.0119321896814242	0.404427141837349	0.539701841035962	260	208	254	252	380	320	275
chr19.781.9	AGGTTGGAACAGGCGTTCGT	+	chr19	3434904	3434923	chr19.781	587.28233429724	4.34571862690389e-05	0.166762209751221	0.00182917335103325	0.998540531638045	1	1.01261526351379	721	429	469	805	780	500	491
chr19.781.10	GGTTGGAACAGGCGTTCGTA	+	chr19	3434905	3434924	chr19.781	472.794132242158	0.0369285856429408	0.151232290943633	1.36642073452409	0.171806944460125	0.735770479423395	0.975452809867646	573	383	423	429	465	587	467
chr19.781.6	GGTAGTATCGCGAGACATCG	-	chr19	3434954	3434973	chr19.781	286.899851849633	-0.0177964226962496	0.181372211566139	-0.760368055529952	0.447034612363806	0.933239839468095	0.750195299180246	330	268	275	340	362	246	211
chr19.781.8	AAGTGTAGTAATCGCCGCCA	-	chr19	3435132	3435151	chr19.781	345.57607095431	-0.0365595010573454	0.175906744159933	-1.43186948174169	0.152181177678951	0.745503719377556	0.813196327180834	404	259	399	451	367	299	268
chr19.781.4	GAAGTGTAGTAATCGCCGCC	-	chr19	3435133	3435152	chr19.781	184.688339466012	-0.043002481251109	0.266848684662054	-1.89003625131791	0.0587531119165759	0.637409973528743	0.602519809955349	246	114	245	263	196	117	135
chr19.781.5	CAGTTGCGGCTGCTACTCGT	-	chr19	3435166	3435185	chr19.781	722.291294050618	-0.0089054171026401	0.116615084718479	-0.327005923382936	0.743663405088719	0.943462256992667	1.16431155760186	937	627	690	725	741	666	707
chr19.781.1	TAGCAGCCGCAACTGGACGG	+	chr19	3435171	3435190	chr19.781	231.679987231464	0.004864598910809	0.227949554638041	0.24016976951852	0.810198648313987	1	0.603591931239256	222	246	242	199	254	287	169
chr19.781.2	GTGGCGGGAACTACGTCTTC	+	chr19	3435253	3435272	chr19.781	248.966517124003	-0.0300680252197178	0.19524835994568	-1.26844194006981	0.204640172289508	0.843444224705003	0.60895284174792	305	214	284	282	297	201	180
chr19.781.7	ACGGTCCGGGTTCGCGTTCT	+	chr19	3435372	3435391	chr19.781	445.857606163402	0.0288885612913449	0.167240064034044	1.14726460856763	0.251272276359878	0.858569894924236	0.680203041762671	517	391	385	415	604	352	479
chr19.781.3	ATGTGGCATTCACGGCCGGA	-	chr19	3435458	3435477	chr19.781	538.454587909202	0.0355158164123766	0.145840890808926	1.30556707734979	0.191699822382963	0.755769716055975	0.963459854567594	539	416	489	620	530	644	544
chr19.3547.3	CGCTCAGGCGAGATCGTAGG	-	chr19	34355498	34355517	chr19.3547	862.662417359269	0.00277512109984457	0.0981111149913027	0.0990679990089994	0.921084280155469	0.975719214317569	1.22728161171211	1038	730	837	897	978	863	750
chr19.3547.1	TACGATCTCGCCTGAGCGCC	+	chr19	34355500	34355519	chr19.3547	782.080627780417	0.0285449459292767	0.123372402847262	1.02030612446047	0.30758329963023	0.796165470076417	1.21298521814395	953	574	704	856	1035	731	703
chr19.3547.2	AGGCGCTCAGGCGAGATCGT	-	chr19	34355501	34355520	chr19.3547	466.765559111591	-0.0240082173154966	0.160268714252877	-0.953470860849727	0.340351553277677	0.849399452295657	0.975452809867646	555	513	402	502	393	454	449
chr19.3547.4	TGAGCGCCTGGCTGCATATG	+	chr19	34355512	34355531	chr19.3547	980.210648406892	0.0298517439336412	0.0942783069634427	1.00781495387861	0.313543305608587	0.79729936151573	1.22783675295736	1152	834	888	1003	1032	1051	944
chr19.3547.8	TCATATGCAGCCAGGCGCTC	-	chr19	34355513	34355532	chr19.3547	460.681265089522	0.0006985854792504	0.141049618121121	0.027398184349983	0.978142146385232	1	0.66300521798674	549	401	388	541	455	455	459
chr19.3547.5	AACTCACCTCATATGCAGCC	-	chr19	34355521	34355540	chr19.3547	538.618194592547	-0.0534991999807558	0.128297514362328	-1.75435773927828	0.0793692278918661	0.602852474050369	1.01261526351379	706	509	490	640	586	442	443
chr19.3547.6	GCTGCATATGAGGTGAGTTT	+	chr19	34355522	34355541	chr19.3547	587.415312927069	0.00700398596213745	0.145870837618036	0.277386951843704	0.781482999609609	0.9838457435913	1.01473786584663	734	471	509	666	717	668	416
chr19.3547.10	GGCTTCTTGCCAGTGGGGTG	-	chr19	34355563	34355582	chr19.3547	458.212455332513	0.00660205767472038	0.150171385836182	0.264644469862326	0.791283359124998	1	0.497439697403432	477	412	409	539	511	530	355
chr19.3547.9	CCCACTGGCAAGAAGCCAGC	+	chr19	34355566	34355585	chr19.3547	924.214206376266	0.0108249029821969	0.118075188166088	0.397849262393632	0.690741302031643	0.91242452564961	1.32880162424384	1138	855	835	874	878	949	958
chr19.3547.7	CTGCTGGCTTCTTGCCAGTG	-	chr19	34355568	34355587	chr19.3547	467.751362905441	-0.031895143232455	0.165221760820107	-1.24532790735098	0.213011241394648	0.770108204124957	0.981769745189811	601	441	496	476	603	364	334
chr19.17.3	TGCGCAGAAGTTACGACAGG	-	chr19	343729	343748	chr19.17	749.946191291888	-0.0368358344350356	0.157241288019666	-1.38225786966495	0.166892537019936	0.707268699819502	1.11462821171356	955	746	624	931	569	884	583
chr19.17.4	CTGTGCGCAGAAGTTACGAC	-	chr19	343732	343751	chr19.17	445.864367934775	-0.0132973152473529	0.143778585064944	-0.519266682800571	0.603574783617162	1	0.680203041762671	546	379	446	486	541	423	339
chr19.3548.8	TGTGGATGTAGTAACCCAGA	+	chr19	34393821	34393840	chr19.3548	672.879393078209	0.0015065679914149	0.123016022781085	0.0564125668170539	0.955013146026037	1	1.14990355349946	866	593	572	716	839	611	577
chr19.3548.1	GTGGATGTAGTAACCCAGAC	+	chr19	34393822	34393841	chr19.3548	342.546675564213	-0.00917972907743737	0.190185157206788	-0.409023317726797	0.682522549194715	1	0.818396262404137	514	257	311	365	321	291	369
chr19.3548.3	TTAGTCACTCAATACCCGTC	-	chr19	34393839	34393858	chr19.3548	552.503967173679	-0.0077555163183801	0.145474376935457	-0.306592921514774	0.759153242145367	0.985176917300255	0.981769745189811	537	510	557	654	665	474	487
chr19.3548.5	CACAAGGGGATGATCGCATC	+	chr19	34393887	34393906	chr19.3548	426.198845952798	-0.0106838241032635	0.185744448454355	-0.469292542002228	0.638860545390294	1	0.680203041762671	617	349	409	421	583	392	276
chr19.3548.2	ACAAGGGGATGATCGCATCA	+	chr19	34393888	34393907	chr19.3548	541.550240652767	0.0338468020963523	0.127640980924326	1.20050467227118	0.229943399154606	0.81680088101756	0.804286460637112	629	431	452	602	648	607	468
chr19.3548.9	GGATGATCGCATCAGGGTGG	+	chr19	34393894	34393913	chr19.3548	506.266196227388	0.00282108891942234	0.151814475571083	0.113873977524119	0.909337694285077	1	0.975452809867646	601	444	468	538	644	549	348
chr19.3548.7	ATCGCATCAGGGTGGTGGAG	+	chr19	34393899	34393918	chr19.3548	792.674687321629	-0.0326942360390871	0.112883193826945	-1.12767065632547	0.259459034594858	0.767618924972258	1.21298521814395	915	725	746	959	827	828	601
chr19.3548.4	CTCTCCCACAAGAGACGGGG	+	chr19	34394052	34394071	chr19.3548	678.181070882707	-0.0169412369214291	0.120614683263006	-0.619871014885619	0.535342709995031	0.895836736847228	1.14990355349946	867	604	660	692	752	572	639
chr19.3548.10	TCTCCCACAAGAGACGGGGC	+	chr19	34394053	34394072	chr19.3548	612.067369326845	-0.031343050465238	0.135939376469744	-1.14331144687375	0.252909304035672	0.793582915367043	1.01261526351379	884	587	550	596	636	523	554
chr19.3548.6	CTCCCACAAGAGACGGGGCG	+	chr19	34394054	34394073	chr19.3548	951.961277832795	-0.0472153752800792	0.1004342446679	-1.51433434428393	0.129941062107618	0.639439141204644	1.31732616203026	1273	846	928	1013	958	843	864
chr19.3549.2	GGCGGGGTCTTGCGCGTCTC	+	chr19	34396968	34396987	chr19.3549	406.449878487658	-0.0853988132152363	0.168248350415711	-2.47843940126423	0.0131958524580789	0.359696457440389	0.818396262404137	516	489	433	393	396	354	273
chr19.3549.6	GGTCTTGCGCGTCTCCGGGC	+	chr19	34396973	34396992	chr19.3549	165.823836505564	-0.148263902354656	0.230292069193337	-3.06280149484764	0.00219275463489121	0.201596504811689	0.505170027665992	249	155	210	196	137	103	123
chr19.3549.9	TCCGGTGGGACAACCCAGCC	-	chr19	34397028	34397047	chr19.3549	588.808848764101	0.0187323808533893	0.132773220860404	0.703208496782266	0.481925824851811	0.898849039206023	1.01473786584663	735	518	483	602	575	677	562
chr19.3549.3	GCTGAAACGAGTCTTTCCGG	-	chr19	34397043	34397062	chr19.3549	316.70108456431	-0.012602080977891	0.163389239910047	-0.519466149516186	0.603435712520045	0.998253063541346	0.750195299180246	393	294	312	320	375	298	247
chr19.3549.7	CCGGAAAGACTCGTTTCAGC	+	chr19	34397043	34397062	chr19.3549	425.883044105488	0.00774823014501905	0.16698911786925	0.324877419218221	0.745273847538903	1	0.680203041762671	610	341	334	444	483	368	444
chr19.3549.1	GCGACAAGTCTGTTTCCGCC	-	chr19	34397081	34397100	chr19.3549	141.13733355337	-0.0442679870040453	0.242533572792759	-1.86412100998191	0.0623047127068401	0.647031389551649	0.603591931239256	157	148	147	193	134	104	110
chr19.3549.8	CGCCAGGGTCCGGGAATCGC	+	chr19	34397163	34397182	chr19.3549	353.168589895211	-0.0193021004749554	0.165083337686442	-0.787142926403358	0.431198203083269	0.926801281201699	0.754226630160853	375	359	350	394	399	285	317
chr19.3549.4	TGACTCCGCCGAGCCTCGGT	+	chr19	34397288	34397307	chr19.3549	780.660580406108	-0.0517402704910554	0.115782956282764	-1.67182093655661	0.094559637027764	0.601944555251589	1.21298521814395	943	792	687	932	846	743	577
chr19.3549.10	AGCCCGAGGGTCGGGTTTCT	-	chr19	34397372	34397391	chr19.3549	492.799344605132	-0.0426833476081017	0.148799147842586	-1.53135973181244	0.125680510481354	0.700439291128743	0.873973480188695	598	460	482	598	495	361	477
chr19.3549.5	GAAACCCGACCCTCGGGCTC	+	chr19	34397373	34397392	chr19.3549	433.769490767325	0.00986144958418006	0.17031825456417	0.416098205546234	0.677338142990764	1	0.680203041762671	537	319	342	552	416	435	468
chr19.782.10	AAACCCGGCTCTCACGCCCC	-	chr19	3440048	3440067	chr19.782	798.041927361219	-0.0586898396879094	0.131926924215902	-1.89051824027921	0.0586886834314343	0.527316390221598	1.18566922174653	1022	666	866	938	648	849	642
chr19.782.5	CCGGGTTTATTATTAATTCG	+	chr19	3440060	3440079	chr19.782	166.741346099339	0.0200461266195002	0.238024260648271	0.973682557248707	0.330214180606172	0.920051596663764	0.603591931239256	192	126	130	188	150	206	182
chr19.782.8	CCGCGAATTAATAATAAACC	-	chr19	3440063	3440082	chr19.782	236.093480388302	-0.0169446497110561	0.208638604921274	-0.777443394346357	0.436897218777604	1	0.505170027665992	332	177	221	290	269	174	218
chr19.782.1	ATTCGCGGCTAAGCTACAAC	+	chr19	3440075	3440094	chr19.782	699.747728146709	0.0247244549962277	0.134770893194904	0.918482247279486	0.358366448911631	0.852061481327853	1.01261526353951	856	577	658	655	790	867	546
chr19.782.2	TTCGCGGCTAAGCTACAACC	+	chr19	3440076	3440095	chr19.782	1359.20918777711	-0.0159250206651386	0.0889586561668841	-0.555144441961068	0.578795866745053	0.865359594601905	1.50217807866452	1653	1130	1414	1413	1486	1264	1228
chr19.782.6	TACAACCGGGATGATTTAAG	+	chr19	3440089	3440108	chr19.782	499.979838910586	0.0147986382531907	0.134939380108471	0.563153451786828	0.573330396448221	0.93129443272287	0.975452809867646	640	410	450	498	513	559	462
chr19.782.3	ATTTAAGTGGATTTATCCGC	+	chr19	3440102	3440121	chr19.782	219.563268810468	0.0161970446513574	0.199317537415245	0.727744111651435	0.466770242084735	0.982265726507974	0.60895284174792	295	183	162	224	243	241	209
chr19.782.4	TTATCCGCAGGGAAGATGAT	+	chr19	3440114	3440133	chr19.782	260.483551408924	-0.0111178243284981	0.18820857587369	-0.491173249070232	0.623303917553453	1	0.539701841035962	336	203	235	325	241	248	255
chr19.782.9	GCAAAGCACCTAAACGGAGT	+	chr19	3440374	3440393	chr19.782	344.31788656307	0.0436723197989411	0.200537298633017	1.72606384871204	0.0843359267049945	0.646679521494422	0.818396262404137	377	236	288	363	555	270	357
chr19.782.7	CAAAGCACCTAAACGGAGTG	+	chr19	3440375	3440394	chr19.782	538.612691844785	-0.00987038170814286	0.144109592179378	-0.387802338209968	0.698162315041552	0.956321708148729	1.00618909619994	531	570	483	619	552	541	476
chr19.17.7	CGGGCTTGTTTCCTGGACGA	+	chr19	344079	344098	chr19.17	412.105278127285	-0.0209527626690667	0.166639577975191	-0.853905321022326	0.393157451068267	0.971593709553685	0.531781056892398	484	375	398	490	541	327	308
chr19.17.5	CCCGGGCACGAAGTTACTTC	-	chr19	344113	344132	chr19.17	548.952800816697	-0.00887051514215148	0.130346960383838	-0.336580896068889	0.736432859486774	0.981267926279594	0.963459854567595	591	550	498	608	600	499	509
chr19.17.8	GATCAGCCCCGACGCTCTCT	+	chr19	344156	344175	chr19.17	194.838555044062	0.022775942521708	0.21157094291098	1.03030980471378	0.302864597919067	0.907058209661636	0.603591931239256	249	134	151	218	223	215	194
chr19.17.9	CGCGCCAGGCGGGTCCGCGT	+	chr19	344211	344230	chr19.17	641.094492197269	-0.00208784721769654	0.153128178417892	-0.0846029187800766	0.932577078539309	0.987643331306941	1.19664990144741	715	607	550	740	564	578	733
chr19.17.6	CGGGATTTGAACTCCCGACG	-	chr19	344228	344247	chr19.17	290.885800268448	0.0126481512329093	0.191250587161467	0.561554658957102	0.574419479816369	0.981857925647842	0.750195299180246	350	252	259	286	408	228	276
chr19.17.10	GGGAGTTCAAATCCCGCCCG	+	chr19	344232	344251	chr19.17	215.067084185135	-0.0473542469477056	0.228628957746884	-1.90969575196592	0.0561723982589139	0.659370418512028	0.505170027665992	268	158	296	262	171	189	171
chr19.3550.10	GGGGCGAGCCTTTGCCCTGC	+	chr19	34436015	34436034	chr19.3550	1148.46671379493	-0.0406545298571159	0.0922352434900588	-1.32138266990254	0.186373801504225	0.687382096342365	1.40496776788468	1468	1105	1073	1192	1127	1094	1032
chr19.3550.7	GCGAGCCTTTGCCCTGCAGG	+	chr19	34436018	34436037	chr19.3550	780.208842637551	0.0468406123040971	0.105248521202495	1.51549166752961	0.129647938882931	0.681800466413984	1.01261526353951	906	682	640	799	858	866	749
chr19.3550.5	AGGGGGCACAGCGCGGACTT	+	chr19	34436035	34436054	chr19.3550	584.549228575138	-0.00393274535462065	0.141992819117797	-0.154477676097096	0.877233111823152	1	0.963459854567594	804	577	452	573	673	573	491
chr19.3550.8	GGGCACAGCGCGGACTTGGG	+	chr19	34436038	34436057	chr19.3550	946.817108132156	0.0595209347879486	0.111698677564778	1.84994048776303	0.0643221275471779	0.533591753471681	1.24824758161565	1021	836	786	963	1004	1186	865
chr19.3550.2	GGTATCTAAGCACCACACAT	-	chr19	34436072	34436091	chr19.3550	1071.75832646327	0.0174421497952945	0.0980836348117541	0.611132569463001	0.541111819562363	0.862936903917527	1.42651001742541	1124	1026	941	1167	1251	1063	967
chr19.3550.6	TTAGATACCTCCCACCCCAG	+	chr19	34436083	34436102	chr19.3550	905.844500842493	0.0472935323048042	0.113736780544621	1.5499701536829	0.1211486798232	0.628616176981858	1.31732616203026	994	844	694	954	988	925	965
chr19.3550.1	CTGGTGGTGTGAGGACCGTC	+	chr19	34436109	34436128	chr19.3550	466.922562855274	-0.0116096481771321	0.159671108577249	-0.474568049406009	0.635094884018343	0.946036571762678	0.975452809867646	632	345	453	533	452	540	362
chr19.3550.9	GGTGTGAGGACCGTCTGGGG	+	chr19	34436114	34436133	chr19.3550	936.066218123827	-0.0714440607698004	0.107903615730899	-2.10178789903809	0.0355718596362753	0.434664494196555	1.31732616203026	1147	838	969	1109	1066	817	684
chr19.3550.4	TGTGAGGACCGTCTGGGGCG	+	chr19	34436116	34436135	chr19.3550	897.915699167618	-0.0104563139331137	0.119929983458274	-0.386111566511263	0.699414043991707	0.915501808564983	1.31732616203026	990	813	920	958	813	1009	795
chr19.3550.3	GCTTATGGCCCCGCCCCAGA	-	chr19	34436127	34436146	chr19.3550	1169.70106519068	0.000993677127865254	0.104470527309053	0.0358123225796121	0.97143200737303	0.960129516005905	1.37430140652817	1478	1112	988	1181	1133	1276	1073
chr19.783.4	TAGTTGATCACTAGAACATG	-	chr19	3450754	3450773	chr19.783	499.193274653884	-0.0161390529187039	0.142989174269613	-0.625531165298115	0.53162250053639	0.918382058499594	0.981769745189811	557	401	498	632	499	530	409
chr19.783.6	CCCAAATCAAAGCAGCCATT	+	chr19	3450812	3450831	chr19.783	488.030528105677	0.0056190853788065	0.132026214823707	0.214769236113702	0.829947239223262	1	0.981769745189811	598	451	425	496	533	531	412
chr19.783.2	CGTAAGAACAGGCAACCAGG	-	chr19	3450860	3450879	chr19.783	1200.66202538564	-0.0338235384496941	0.0932087921296804	-1.12629693280673	0.26003985561868	0.766499090966608	1.22343066536868	1540	1127	1088	1289	1139	1209	1074
chr19.783.8	TCGTAAGAACAGGCAACCAG	-	chr19	3450861	3450880	chr19.783	406.813564352079	-0.0352354364045368	0.166215467391305	-1.35903959536547	0.174134042060153	0.784965684283691	0.733644397031532	426	346	410	582	409	348	349
chr19.783.3	ATTCGTAAGAACAGGCAACC	-	chr19	3450863	3450882	chr19.783	711.973879976024	-0.123340776841061	0.115719924682803	-2.89873786396165	0.00374667994041775	0.172625221771565	1.16431155760186	866	632	784	895	668	589	588
chr19.783.1	CATATACAAAGACGTGGTCG	-	chr19	3450906	3450925	chr19.783	274.509494131289	0.0570814024364022	0.169374801264256	1.97111741620363	0.0487104470738229	0.625460790963881	0.539701841035962	283	214	253	251	333	302	292
chr19.783.9	ACAGGACATATACAAAGACG	-	chr19	3450912	3450931	chr19.783	411.542785075741	-0.0154788694971384	0.168301592041067	-0.64274691130087	0.520388336064907	0.952148966348267	0.76768933611677	509	330	499	383	403	400	369
chr19.783.10	TTACTCAGCCCTGCCAAGAC	-	chr19	3450947	3450966	chr19.783	1212.4173133484	0.00446088158164481	0.0899776674212329	0.158023961063437	0.874437917738423	0.942903221264556	1.37430140652817	1402	1053	1184	1262	1251	1187	1185
chr19.783.7	AACGCACGAGGCTCTGACGC	+	chr19	3451133	3451152	chr19.783	714.705019086655	0.0196440599107939	0.118843953923839	0.711747928237509	0.476620882790859	0.897279725647138	1.01473786584663	883	597	666	694	742	827	634
chr19.783.5	TGAGCATGACGTCCTCAAGG	-	chr19	3451159	3451178	chr19.783	1245.22420514006	-0.0485846333020462	0.0912368183622577	-1.533393266093	0.12517898691627	0.626881662450571	1.37430140652817	1406	1106	1255	1498	1289	1232	998
chr19.17.1	GTATTAACAGCGAGCAGCCG	-	chr19	345123	345142	chr19.17	413.546004669589	0.0176120346226379	0.15715007464161	0.706397221776455	0.479941148115808	0.940381707440805	0.76768933611677	581	328	352	383	450	449	389
chr19.17.2	CTCGCTGTTAATACCCCGCG	+	chr19	345129	345148	chr19.17	607.52324808277	-0.0535993485566527	0.142671290529008	-1.80299762110123	0.0713885882822679	0.63098748186411	0.764382105788523	835	502	575	771	513	523	580
chr19.3551.9	TGACCTGATCTGAAATAACC	+	chr19	34532907	34532926	chr19.3551	908.167222298678	0.064593875031093	0.123551044976647	1.99768727773	0.0457505743470223	0.478824391611465	1.25399806700814	902	723	866	913	1206	807	968
chr19.3551.7	TTTGCTGACACGGACCTTGG	-	chr19	34532947	34532966	chr19.3551	1434.60830461924	0.0298267636320466	0.104288138568356	1.02154329507498	0.306997107673316	0.764422332840778	1.46314577087856	1709	1306	1300	1322	1691	1258	1503
chr19.3551.11	CCTTTGCTGACACGGACCTT	-	chr19	34532949	34532968	chr19.3551	1363.34015317167	0.0104373318955628	0.0859127520210381	0.367091872472419	0.713550489571728	0.902932077731101	1.46314577087856	1604	1208	1277	1399	1417	1503	1197
chr19.3551.5	CCCTTTGCTGACACGGACCT	-	chr19	34532950	34532969	chr19.3551	1430.64775950703	-0.0160677403093732	0.0987099842163228	-0.565002744437245	0.572071897481359	0.863533345509471	1.50217807866452	1870	1360	1256	1441	1348	1514	1295
chr19.3551.1	CGCGTGCGTCATGTCAGTGA	-	chr19	34532984	34533003	chr19.3551	1925.60291013046	-0.0183267122182899	0.0759602914759277	-0.638184231339158	0.523353760656825	0.857599571597258	1.42651001742541	2194	1767	1838	2126	2235	1735	1684
chr19.3551.3	ACTGACATGACGCACGCGCC	+	chr19	34532986	34533005	chr19.3551	892.109251767021	-0.0147999964079043	0.106355567583589	-0.52790352932263	0.597566294993648	0.902639086847206	1.22728161171211	1107	721	925	943	935	831	832
chr19.3551.8	CTGCGCCGGGGCCTTTCTGT	+	chr19	34533032	34533051	chr19.3551	306.732916359711	-0.011749537849717	0.191265611832078	-0.522643306455712	0.601222497809184	1	0.706007597945251	394	231	329	338	399	279	214
chr19.3551.4	CTCATTGCCACACCATCGAC	+	chr19	34533139	34533158	chr19.3551	532.255049354514	8.24649525802912e-05	0.148686745048803	0.0033020878667877	0.997365319860674	1	1.01261526351379	583	453	535	587	625	417	544
chr19.3551.2	AAGATGTCCTGTCGATGGTG	-	chr19	34533149	34533168	chr19.3551	230.806576174001	-0.0147921046973505	0.227804821422244	-0.715456015603998	0.474327310193526	0.990350983375267	0.603591931239256	318	200	209	265	263	141	239
chr19.3551.6	ACATGAAGATGTCCTGTCGA	-	chr19	34533154	34533173	chr19.3551	200.028781175749	-0.00947766828471798	0.20693126357635	-0.440932632363161	0.659261768571651	1	0.60895284174792	208	178	201	245	200	217	159
chr19.784.10	GGCTGTCCTGGCTGAGCGGA	+	chr19	3457772	3457791	chr19.784	658.355029584671	0.0273381382998676	0.135509503289127	1.00945718439056	0.312755425482245	0.834666581704591	0.981769745189811	816	492	607	671	872	572	638
chr19.784.7	GCTGTCCTGGCTGAGCGGAT	+	chr19	3457773	3457792	chr19.784	818.047377170277	0.0199830990530976	0.101387189496954	0.699496197371987	0.484241988622599	0.856427777920421	1.32880162424384	938	700	722	902	959	781	773
chr19.784.12	GTGCCCAGGATGCCTGTAAG	+	chr19	3457839	3457858	chr19.784	423.264682464839	-0.00199346329515619	0.204806317391869	-0.0929685647419152	0.925928534735565	1	0.815005937114997	340	331	432	618	403	398	441
chr19.784.2	GGGCCGCTTACAGGCATCCT	-	chr19	3457845	3457864	chr19.784	433.933440306444	-0.0136254846393872	0.149252939469478	-0.539608773193573	0.589466865017263	0.965623483234452	0.815005937114996	612	371	374	468	454	383	414
chr19.784.6	GGGGCCGCTTACAGGCATCC	-	chr19	3457846	3457865	chr19.784	274.069350826755	0.0038052266583663	0.213209601705958	0.181188653656106	0.85621950027491	1	0.603591931239256	304	213	269	318	386	190	261
chr19.784.11	TTTGCGGAGCCTGGGAAGAG	-	chr19	3457871	3457890	chr19.784	656.016570461658	-0.00156683694123022	0.132830319413544	-0.0601237935355433	0.952057039738859	1	1.01473786584663	674	540	674	777	660	731	559
chr19.784.9	CCAGGCTCCGCAAAACCAGC	+	chr19	3457877	3457896	chr19.784	554.41652973718	0.0254965313729106	0.138986990289655	0.954960462915087	0.339597691398257	0.862619763925364	0.897027188157665	602	488	488	584	673	659	424
chr19.784.4	GGCTCCGCAAAACCAGCCGG	+	chr19	3457880	3457899	chr19.784	540.993374223839	0.0918030857340415	0.126487503170259	2.49689962486185	0.0125284414002808	0.330716060494829	0.963459854567594	609	411	485	489	628	638	550
chr19.784.3	TCCGCAAAACCAGCCGGAGG	+	chr19	3457883	3457902	chr19.784	498.317648162208	0.0027811655562735	0.154582153716956	0.113122917586508	0.909933106006091	1	0.981769745189811	578	482	417	537	523	611	370
chr19.784.8	GATCCATGTGCTATGGGTGG	+	chr19	3457944	3457963	chr19.784	687.065303746617	-0.0942078853932681	0.125525417076242	-2.53115633299092	0.0113687164928692	0.295763431712419	1.14990355349946	893	567	703	912	724	576	508
chr19.3552.7	CTTAAACTCCACCGAACAGA	+	chr19	34587197	34587216	chr19.3552	369.868687249537	0.0232080121907763	0.194756262380385	1.0072333590799	0.313822645745421	0.865289904335984	0.815005937114997	492	292	354	283	336	458	385
chr19.3552.4	TTAAACTCCACCGAACAGAA	+	chr19	34587198	34587217	chr19.3552	443.395720019641	-0.00277868431799002	0.162653115136487	-0.11557078270514	0.907992719730439	1	0.66300521798674	532	394	360	538	543	479	307
chr19.3552.9	TGACCTTCGGTATGAGTCCC	+	chr19	34587275	34587294	chr19.3552	357.910532806144	-0.0257900710696307	0.192050464405886	-1.10072224795601	0.271017560312818	0.854421285755245	0.754226630160853	494	328	366	363	441	352	204
chr19.3552.3	TAGCCTGGGACTCATACCGA	-	chr19	34587281	34587300	chr19.3552	301.321112502432	0.000474048126639973	0.201213576479318	0.0219078768283557	0.982521441483655	1	0.706007597945251	285	277	326	320	256	368	270
chr19.3552.5	CCAGGCTATGTGCATTATAC	+	chr19	34587293	34587312	chr19.3552	1019.42090580215	-0.000842215969918209	0.118115526130282	-0.0311825812298375	0.975123931324257	0.956377889099463	1.40496776788468	1365	879	884	1054	1206	1113	747
chr19.3552.1	CCGGTATAATGCACATAGCC	-	chr19	34587296	34587315	chr19.3552	453.749377990251	0.0222620123245261	0.193202271505236	0.965951477394919	0.334068461785277	0.903988555092402	0.680203041762671	399	391	409	529	431	403	595
chr19.3552.6	TGCATTATACCGGCAACACC	+	chr19	34587303	34587322	chr19.3552	467.458870788398	-0.0297345584829409	0.138868804920959	-1.09834259791734	0.272054917545307	0.811676247606359	0.981769745189811	583	419	425	567	425	449	430
chr19.3552.2	GCATTATACCGGCAACACCC	+	chr19	34587304	34587323	chr19.3552	893.476991366114	0.0484671174266935	0.111068236037814	1.57369329459239	0.115558372788904	0.619186325018611	1.32880162424384	870	721	804	1042	1080	936	842
chr19.3552.8	CACCGACTACAAGGACATTT	+	chr19	34587365	34587384	chr19.3552	1262.18820391273	-0.00717305529433487	0.11303772481997	-0.261844552688964	0.793441288939242	0.945601353984769	1.22343066536868	1631	1159	1058	1357	1638	1069	1050
chr19.3552.10	TGGAATGACCTTAACACCAG	-	chr19	34587411	34587430	chr19.3552	1153.45285279422	-0.0182409932404394	0.110919437931727	-0.65187235936368	0.514483517340547	0.85081466586469	1.46314577087856	1207	1001	1284	1264	1287	1165	908
chr19.785.1	AGCGAATCCGCCAGGAATAG	-	chr19	3459139	3459158	chr19.785	302.263894455395	0.00239624966531892	0.228024370356202	0.118548772430903	0.905632852707237	1	0.706007597945251	385	280	266	289	241	246	403
chr19.785.7	GGCGCGCCCACCCAGGCTTT	-	chr19	3459181	3459200	chr19.785	683.693846866611	-0.0194574802550359	0.129737836056215	-0.723720513695741	0.469237336602008	0.899827260222	0.981769745189811	787	600	725	737	851	590	541
chr19.785.8	AGGCGCGCCCACCCAGGCTT	-	chr19	3459182	3459201	chr19.785	646.237979574038	0.0933337440229735	0.119296236215309	2.51116680690057	0.0120332821700491	0.29817832457519	1.19664990144741	732	544	558	555	825	726	616
chr19.785.2	ATTAGCATAGATCACGGGGA	-	chr19	3459266	3459285	chr19.785	716.642872857364	0.0525022745093266	0.129781691033525	1.7340886689599	0.0829023516905948	0.588828146021669	1.14990355349946	767	560	662	729	925	866	562
chr19.785.3	AATTAGCATAGATCACGGGG	-	chr19	3459267	3459286	chr19.785	770.793800646459	-0.0418897259653795	0.106292513332313	-1.38266887891715	0.166766418526537	0.724041744263156	1.01261526353951	968	699	745	863	785	668	709
chr19.785.10	TATGCTAATTGATCTCGCCC	+	chr19	3459277	3459296	chr19.785	819.356302382078	0.050200090495295	0.11406976958266	1.62733552323882	0.103665857223779	0.618375661687828	1.19809406691574	993	693	634	845	867	890	856
chr19.785.9	CGATGGGTGGGTAACTGACC	-	chr19	3459298	3459317	chr19.785	1107.64183506261	-0.00872545717888928	0.0984941888141704	-0.310245114310847	0.756374565597588	0.911644451874715	1.46314577087856	1433	1003	990	1134	1200	992	1067
chr19.785.5	CGGGAACCCACGTAAGCAGC	+	chr19	3459423	3459442	chr19.785	890.71284347663	-0.0860628407574179	0.107132214654964	-2.37821065889578	0.0173968840364797	0.331423636282736	1.32880162424384	1109	918	912	934	940	735	724
chr19.785.4	GGTTTACCCAGCTGCTTACG	-	chr19	3459433	3459452	chr19.785	691.713666022914	0.00333411115066486	0.115984111053382	0.122782005189738	0.90227972420844	0.989869305592214	1.14990355349946	789	578	624	818	725	756	596
chr19.785.6	CCACTGTGGCGCCAGTTCCA	+	chr19	3459813	3459832	chr19.785	990.364829383793	-0.0594172773672856	0.0979868990971062	-1.81400953114655	0.0696762584021899	0.550058557444918	1.22728161171211	1305	946	952	1041	1082	900	780
chr19.3553.10	TCTACTCCCATTTAGAATGT	+	chr19	34611947	34611966	chr19.3553	698.047022163509	-0.00111385600357715	0.119795724254707	-0.0413964421693211	0.966979849105315	1	0.879416008220563	757	657	639	779	758	771	557
chr19.3553.7	GTAACCTCCTACATTCTAAA	-	chr19	34611957	34611976	chr19.3553	623.44593210018	0.0153369867683572	0.128414538845756	0.573527843559906	0.56628735214863	0.93129443272287	0.963459854567594	679	489	635	673	659	604	642
chr19.3553.1	AGATGGTTAACCGCTAATCA	+	chr19	34612011	34612030	chr19.3553	699.443516042675	-0.00730389581823514	0.115932059770439	-0.268230906195628	0.788521586653776	0.99775883290544	0.981769745189811	833	636	707	685	733	740	590
chr19.3553.4	CTTGGAAAGACCGTGATTAG	-	chr19	34612024	34612043	chr19.3553	722.064397714931	0.0341223548000962	0.115815475081674	1.17840335102227	0.238635842420665	0.760736627665919	1.16431155760186	798	593	622	810	860	671	739
chr19.3553.3	CTTCCCTTGGTCGTGCAGCA	+	chr19	34612111	34612130	chr19.3553	489.146931563992	0.0469925782778259	0.139167342523059	1.62042579853684	0.105140841751326	0.671640132474051	0.873973480188695	535	435	454	420	627	510	460
chr19.3553.5	TTCCCTTGGTCGTGCAGCAG	+	chr19	34612112	34612131	chr19.3553	422.772462553948	-0.0162560591201825	0.20464963656756	-0.740077985983559	0.459252675471629	0.924754309706967	0.815005937114997	573	260	448	542	326	495	357
chr19.3553.6	TCCCTTGGTCGTGCAGCAGG	+	chr19	34612113	34612132	chr19.3553	1300.93622137851	-0.028589621912204	0.101192188552664	-0.977880501272292	0.328133429987369	0.786068553877765	1.37430140652817	1459	1186	1298	1486	1453	1359	946
chr19.3553.2	GCCCCCTGCTGCACGACCAA	-	chr19	34612117	34612136	chr19.3553	1551.95218537811	-0.029458243320303	0.102464882656986	-1.00700103153063	0.313934278482633	0.763853379856927	1.50217807866452	2093	1311	1330	1839	1853	1463	1169
chr19.3553.9	CTCGCTGCAGATGGGTAAGA	+	chr19	34612144	34612163	chr19.3553	500.569251194028	-0.0174470873906842	0.198109854111821	-0.778692403424746	0.436160932083664	0.884753905172497	1.00618909619994	639	456	478	561	698	283	438
chr19.3553.8	TCGCTGCAGATGGGTAAGAA	+	chr19	34612145	34612164	chr19.3553	635.937343306255	-0.000236002689082083	0.156991055063089	-0.0096686415995536	0.992285660336761	1	1.01261526353951	803	532	571	697	864	456	591
chr19.3554.3	CGGCGTCGTGCGCGCTTCAG	-	chr19	34625186	34625205	chr19.3554	641.166940951703	0.0227934405085246	0.133490723410945	0.848614173158066	0.396096017803754	0.847372392262736	1.14990355349946	729	466	598	741	814	577	616
chr19.3554.9	TGCGGCGTCGTGCGCGCTTC	-	chr19	34625188	34625207	chr19.3554	486.488699573823	-0.030430742029391	0.17005272138422	-1.20916969751791	0.226597656875543	0.788964998493589	0.932255558545027	711	435	474	494	612	440	305
chr19.3554.8	GAAGCGCGCACGACGCCGCA	+	chr19	34625188	34625207	chr19.3554	434.766100643633	-0.0460193788419702	0.145722535286569	-1.61528148264919	0.106249751832043	0.684655470019101	0.815005937114996	552	477	397	456	419	392	365
chr19.3554.2	GTAGGCGTCCCGCTCCTGAC	+	chr19	34625210	34625229	chr19.3554	1610.20026467264	-0.0454635060421909	0.0905157584791658	-1.45023511200306	0.146992966794824	0.638063336415729	1.50217807866452	1851	1485	1569	1885	1598	1729	1239
chr19.3554.10	CCGCTCTAGAGGCGCGGCGA	+	chr19	34625345	34625364	chr19.3554	703.803564524547	0.112163686209273	0.117429239310083	2.76731846579479	0.00565195131345262	0.228338278818495	1.01473786584663	716	567	552	750	799	869	702
chr19.3554.5	GGGTCGTGCCCCCCGAAACT	+	chr19	34625400	34625419	chr19.3554	606.178371652475	0.0106695192654107	0.127156272422855	0.400735976704725	0.688614520122964	1	0.764382105788523	767	483	546	648	678	546	617
chr19.3554.6	CGCTGCCCGCACGTTTGTCG	+	chr19	34625525	34625544	chr19.3554	928.163017175927	-0.0323124333064473	0.105320013067085	-1.10011189405626	0.271283372165563	0.773197745559096	1.22783675295736	1052	825	913	1111	1047	902	711
chr19.3554.7	CGCACGTTTGTCGCGGCTCC	+	chr19	34625532	34625551	chr19.3554	1265.51646063231	-0.0183287073298188	0.0971282127727298	-0.640212477835621	0.522034471726047	0.853316261841842	1.46314577087856	1609	1147	1066	1449	1411	1311	983
chr19.3554.1	AGGAGCCGCGACAAACGTGC	-	chr19	34625533	34625552	chr19.3554	590.05405145789	0.0253106987939354	0.127071285161277	0.921302360391397	0.356892589123564	0.850850716036844	1.01473786584663	720	463	487	665	617	650	571
chr19.3554.4	GGACGATGACCTGACGGCGC	-	chr19	34625687	34625706	chr19.3554	664.333029780215	0.00193823161856881	0.149920890964033	0.0778541276743898	0.937944089411919	1	0.981769745189811	879	512	608	721	912	636	475
chr19.786.7	CGGGTCTCCCGTGGGGGTGG	-	chr19	3463070	3463089	chr19.786	888.972145282639	-0.0187347047448627	0.105370004352963	-0.661916194518957	0.508024932420344	0.877066824002505	1.22728161171211	1037	798	824	1034	1059	788	747
chr19.786.9	CCTGTCCCGGGTCTCCCGTG	-	chr19	3463077	3463096	chr19.786	351.544707840548	0.0220955173934928	0.166130237996496	0.896183478512637	0.370154778073604	0.892162835168772	0.813196327180835	398	291	330	346	454	297	362
chr19.786.6	TTAGGAAGACGCCCTGTCCC	-	chr19	3463089	3463108	chr19.786	1097.48314531999	-0.00183904064281849	0.112530653998671	-0.0672655032455279	0.946370339087628	0.945224081012205	1.46314577087856	1244	966	1048	1208	989	1268	990
chr19.786.2	CTTAGGAAGACGCCCTGTCC	-	chr19	3463090	3463109	chr19.786	970.539415369823	0.0203577330058636	0.120421213834801	0.739028097430008	0.459889936005832	0.860821095489277	1.22783675295736	1021	915	890	991	1297	840	882
chr19.786.5	TGCTCGGGAAGGACAGACGC	+	chr19	3463133	3463152	chr19.786	595.877427867916	0.044710438438168	0.122025175946726	1.50393542797075	0.132597993781988	0.693639246065111	0.963459854567594	699	454	519	632	708	683	525
chr19.786.8	CTGGTCTCCGGACAGAGCCA	-	chr19	3463181	3463200	chr19.786	452.81582641873	0.0575592679242736	0.156517956681357	1.94185072856849	0.0521551736351409	0.649739441609219	0.497439697403432	450	376	447	385	598	430	488
chr19.786.10	CGCCTGTCGGCCCTGGGCAC	-	chr19	3463221	3463240	chr19.786	2076.09781019358	0.0195896095705311	0.0882800247252799	0.677121813248658	0.498328669973427	0.845567248438437	1.46314577087856	2501	1860	1863	2069	2064	2031	2196
chr19.786.1	GTGTCGCGCCTGTCGGCCCT	-	chr19	3463227	3463246	chr19.786	1314.50453802671	0.0337695802574014	0.0943400450149538	1.12610111815213	0.260122720810904	0.737238982976752	1.46314577087856	1519	1180	1208	1255	1441	1261	1368
chr19.786.4	GGTGTCGCGCCTGTCGGCCC	-	chr19	3463228	3463247	chr19.786	747.71773036718	0.00879334328178846	0.130451129186244	0.333769626294778	0.738553405025953	0.967700898040401	1.01261526353951	971	687	677	670	929	651	698
chr19.786.3	GACAGGCGCGACACCCAGCA	+	chr19	3463233	3463252	chr19.786	497.695367518627	0.0149904880513879	0.135643522502008	0.571284841010765	0.567806575707924	0.923951143705137	1.01261526351379	581	407	470	523	571	569	399
chr19.787.7	AGCGAGTCGGCCGGCGCTTT	-	chr19	3463526	3463545	chr19.787	831.638593470062	-0.0224299513481103	0.107797609579177	-0.789088137604095	0.430060494642826	0.852354052987901	1.21298521814395	1081	790	693	918	858	793	745
chr19.787.8	CGGCCGACTCGCTGTCTCGC	+	chr19	3463533	3463552	chr19.787	879.230662371311	0.0131236882238195	0.124825652793627	0.488348277928762	0.625303170813776	0.906148156300926	1.25399806698176	1186	683	789	887	1041	753	892
chr19.787.1	GGCCGACTCGCTGTCTCGCT	+	chr19	3463534	3463553	chr19.787	577.747322833566	0.0221695250432315	0.137816522770178	0.835783112314856	0.403276928666045	0.878863698117247	0.963459854567594	667	482	541	580	798	527	496
chr19.3555.12	GCTTTGGCTCTACAGGGTCT	-	chr19	34636635	34636654	chr19.3555	397.688343870522	9.71219561138529e-05	0.187665360809907	0.00432897116239239	0.996545991533384	1	0.818396262404137	445	404	326	435	305	464	402
chr19.3555.11	GTAGCCTTGCCTGTCTGCTT	-	chr19	34636651	34636670	chr19.3555	993.127026246088	-0.00127397441649477	0.101363938227257	-0.0456933929291947	0.963554629989433	0.958340895405423	1.37430140652817	1265	947	827	1015	1092	962	905
chr19.3555.2	CAAGAAAGCTCTCCGCGTGT	+	chr19	34636717	34636736	chr19.3555	718.545224020655	0.0236745517817335	0.112716651999168	0.838261172082079	0.401884037671355	0.869907198835131	1.01473786584663	746	613	673	799	777	787	659
chr19.3555.6	AAAGCTCTCCGCGTGTGGGA	+	chr19	34636721	34636740	chr19.3555	851.753694334764	-0.0208340286979576	0.109148830936605	-0.73767011585808	0.460714936222352	0.857790476344696	1.25399806698176	1075	775	876	814	895	846	722
chr19.3555.7	AAGCTCTCCGCGTGTGGGAA	+	chr19	34636722	34636741	chr19.3555	485.130476950749	-0.0156876965058368	0.143230599283774	-0.608985167495422	0.542534270419365	0.939328897324567	0.873973480188695	613	361	523	537	529	467	406
chr19.3555.3	AGGTTACCCCTTCCCACACG	-	chr19	34636732	34636751	chr19.3555	1166.07317118686	0.0313876331503495	0.0902415733188058	1.05049910532545	0.293488702077834	0.781654367420766	1.26053323552725	1457	931	999	1256	1340	1211	1067
chr19.3555.5	AAGTCAATTGAACCCTGTGT	+	chr19	34636796	34636815	chr19.3555	597.020833896733	0.023889176567408	0.133228323252186	0.886172047486315	0.375524823823552	0.864195951071334	0.981769745189811	756	448	519	641	621	597	636
chr19.3555.1	ACTGGTCCGACTCCAACACA	-	chr19	34636811	34636830	chr19.3555	442.815717283953	0.0398311653304331	0.157934788184859	1.47674925305382	0.139742864183977	0.761108417333448	0.680203041762671	561	359	370	394	436	531	467
chr19.3555.4	CACTGGTCCGACTCCAACAC	-	chr19	34636812	34636831	chr19.3555	399.550863032398	-0.0265803899509011	0.153823729656428	-1.02976579879884	0.303119959327937	0.851166138459278	0.860089344632361	487	356	454	396	389	397	331
chr19.3555.9	GCCATCTAGTGGAAATACAC	+	chr19	34636841	34636860	chr19.3555	358.776729012789	-0.0133152453327208	0.165025008166977	-0.550559256199755	0.581935845630391	0.993296848163833	0.733644397031532	466	270	324	456	391	314	328
chr19.787.2	GCACGGCGATGAGGGTTGAC	-	chr19	3463937	3463956	chr19.787	511.360224000063	0.00542429133077198	0.157393249457845	0.222006004273672	0.82430920922741	1	0.975452809867646	574	492	465	517	508	652	390
chr19.787.9	AACGGCGGTCCCCCTTCGCT	-	chr19	3464137	3464156	chr19.787	590.922208694039	-0.0136917160563014	0.128353902777905	-0.513426242473379	0.607653192622763	0.934321576812128	1.01261526351379	795	481	555	638	569	618	526
chr19.787.10	TTTCATCGCCTACCCCGACG	+	chr19	3464162	3464181	chr19.787	1431.97675489735	0.00519289564029846	0.101145334738982	0.185887903825418	0.852532668226328	0.939215592533026	1.37430140652817	1656	1223	1453	1444	1347	1605	1330
chr19.787.3	TCATCGCCTACCCCGACGCG	+	chr19	3464164	3464183	chr19.787	1969.26355443376	0.0466488232077405	0.101283975431921	1.50114990981931	0.133316792235817	0.631094468120527	1.42651001742541	2241	1988	1651	1712	2118	2218	1882
chr19.787.4	GCGGGACGTGCATCACGGCT	+	chr19	3464194	3464213	chr19.787	581.980439856469	-0.00357020649189003	0.14683999310807	-0.142116278896563	0.886988159988229	1	1.01261526351379	804	495	417	701	629	584	512
chr19.787.5	GGGGTTCGGCGTCGCACCTT	+	chr19	3464279	3464298	chr19.787	1019.13622006254	-0.0060206814775628	0.100871072829655	-0.215306534542307	0.829528335270929	0.931932954379847	1.40496776788468	1246	803	1027	1109	1061	978	968
chr19.787.6	GGGTTCGGCGTCGCACCTTG	+	chr19	3464280	3464299	chr19.787	661.149460578093	-0.0268377085966701	0.119074348908059	-0.954907942415621	0.339624252891407	0.815633045821579	1.19664990144741	848	530	677	737	651	657	574
chr19.788.3	CTGTATTCAGGGGTGCCCCC	+	chr19	3465547	3465566	chr19.788	617.976151051768	0.0198997471212959	0.145055934696204	0.76880762078909	0.442007524157333	0.885295107747542	1.01473786584663	688	505	659	564	591	662	655
chr19.3556.6	AAAAATTAGATATAGTGACT	-	chr19	34656301	34656320	chr19.3556	163.573388908179	0.0118079652976313	0.290924202179421	0.662203707226174	0.507840678646247	1	0.599756822150986	166	144	126	191	166	267	97
chr19.3556.1	ACAGCACGATTAGTTCTTTC	-	chr19	34656332	34656351	chr19.3556	275.357412854966	-0.0074757833636362	0.20016877799106	-0.342821158739928	0.731733007132406	1	0.539701841035962	340	213	275	320	234	247	307
chr19.3556.7	GCGTGGCCTTGGATTGAAAG	-	chr19	34656389	34656408	chr19.3556	503.536261807088	-0.000116840209906177	0.135059440742876	-0.00451028095984723	0.996401328658335	1	1.01261526351379	592	479	418	560	567	449	485
chr19.788.5	GCCCCGGAGGTCTGTCCTCT	-	chr19	3465639	3465658	chr19.788	398.297028067426	-0.00900733309819116	0.158863750404278	-0.368785562185979	0.712287567038828	1	0.818396262404137	394	377	367	501	427	414	323
chr19.3556.3	GTCGTTGGCTGGGGTTGTCT	-	chr19	34656416	34656435	chr19.3556	308.796187865042	-0.00776884405825568	0.189334587493829	-0.346072606672015	0.729288149614579	1	0.750195299180246	342	332	247	352	268	308	312
chr19.3556.10	TGTCGTTGGCTGGGGTTGTC	-	chr19	34656417	34656436	chr19.3556	270.967113245871	-0.0209439281469007	0.208419280253772	-0.94729992120043	0.343485970985306	0.926073031735491	0.603591931239256	369	213	294	298	326	272	160
chr19.3556.4	TTGTGTTCTGTCGTTGGCTG	-	chr19	34656425	34656444	chr19.3556	337.501628823805	0.00360264338281056	0.185236914562749	0.159354984035059	0.873389203164147	1	0.754226630160853	390	280	322	371	489	279	266
chr19.3556.8	AGCCAACGACAGAACACAAC	+	chr19	34656426	34656445	chr19.3556	838.495312987431	0.00977738015600928	0.15525492829505	0.39598032459358	0.692119543097481	0.913967341618135	1.31732616203026	924	651	725	1068	834	1121	617
chr19.3556.9	GCCAACGACAGAACACAACA	+	chr19	34656427	34656446	chr19.3556	411.019443156262	-0.00242522639463421	0.163910066108261	-0.101234751137235	0.919364110993463	1	0.531781056892398	505	299	444	439	488	432	309
chr19.3556.2	CAGAACACAACAGGGGTACT	+	chr19	34656435	34656454	chr19.3556	878.600333881248	-0.00351961864230223	0.162631509432687	-0.146328864596768	0.883661780446074	0.96453297713534	1.22728161171211	1022	845	734	995	670	818	1055
chr19.3556.5	CAAAGAGCCATCTTCACTCC	+	chr19	34656476	34656495	chr19.3556	245.628141633694	-0.00910479760708573	0.212818366008383	-0.430261485828704	0.667005439981882	1	0.505170027665992	379	173	211	285	302	212	199
chr19.788.9	TCTGATTGGTCCCTAGGCCA	+	chr19	3465689	3465708	chr19.788	899.506803451586	0.0255840190379979	0.107181492920491	0.891609543960641	0.372602252808583	0.826961198652939	1.22728161171211	1066	743	777	985	1134	939	736
chr19.788.10	GGGGGCCGGCCCGTGGCCTA	-	chr19	3465702	3465721	chr19.788	469.065779762342	0.0136710903766838	0.158895001829058	0.555615224386449	0.578473921557249	1	0.663005217986741	568	389	388	524	574	371	502
chr19.788.1	GGTCGGTGAATGGTGTCTGG	-	chr19	3465720	3465739	chr19.788	907.822841510906	-0.0385550214625708	0.0953035852521455	-1.26665679618662	0.205278034523207	0.712965624787317	1.32880162424384	1158	795	900	979	948	856	778
chr19.788.6	GGGTCGGTGAATGGTGTCTG	-	chr19	3465721	3465740	chr19.788	662.271594228288	-0.00160806049711935	0.129133965333282	-0.0611248502873772	0.9512597784828	1	1.01473786584663	802	525	615	774	821	561	598
chr19.788.7	TGGGTCGGTGAATGGTGTCT	-	chr19	3465722	3465741	chr19.788	729.732199879544	-0.0456767446518702	0.140828330087859	-1.58984980862213	0.111868663481576	0.663341034952638	0.981769745189811	851	781	730	774	637	819	530
chr19.788.2	GTGGGTCGGTGAATGGTGTC	-	chr19	3465723	3465742	chr19.788	553.434878918223	0.0246571825396156	0.1531596937619	0.959670657962966	0.337220995256355	0.84687033323516	0.981769745189811	751	461	369	603	643	554	551
chr19.788.4	ACCATTCACCGACCCACTGC	+	chr19	3465726	3465745	chr19.788	1648.92221936945	0.0932424039600113	0.078070787686574	2.51438604418102	0.0119239830875622	0.279416515132909	1.37430140652817	1779	1297	1516	1720	1882	1727	1685
chr19.788.8	GCCTGCAGTGGGTCGGTGAA	-	chr19	3465730	3465749	chr19.788	749.071371375137	0.0155294483273963	0.110014358522512	0.556973919237319	0.577545248619526	0.926482352045577	1.01261526353951	874	691	661	760	766	786	728
chr19.3557.2	TAATTCAGCCCGAGTAATCG	+	chr19	34662495	34662514	chr19.3557	447.455240458899	0.0033836382044396	0.138577921714618	0.131735446194616	0.895193547825628	1	0.66300521798674	518	393	403	498	499	495	357
chr19.3557.9	GCCCGAGTAATCGTGGCTTG	+	chr19	34662502	34662521	chr19.3557	677.613979821696	0.0215728815181823	0.142009963625554	0.8233365094553	0.410316657261035	0.853326210304284	1.14990355349946	853	625	621	556	729	813	577
chr19.3557.10	TGTCGAATCTCAAACGTTAA	-	chr19	34662744	34662763	chr19.3557	278.921742696024	0.0221218103063588	0.226877492496773	1.03897706961578	0.29881540079268	0.889309070493197	0.668558914970216	364	213	233	255	428	331	172
chr19.3557.8	TGCAGGTTCAGCGTCTTAGA	+	chr19	34662989	34663008	chr19.3557	124.611402583536	0.00247780392454733	0.284761570424244	0.139778355950498	0.888835114839013	1	0.505170027665992	191	92	89	140	109	133	132
chr19.3557.3	CGGCCACGGCCTGAGTCAAA	+	chr19	34663104	34663123	chr19.3557	881.158827008198	0.0132580112657634	0.12135517841995	0.489191835005074	0.624705889564671	0.909389250256543	1.22728161171211	997	702	921	893	973	780	926
chr19.3557.4	GTACGCGGGACCGGGCCTCA	+	chr19	34663669	34663688	chr19.3557	759.850354953198	-0.0176824192627229	0.140664667034552	-0.67894258948465	0.497174238891185	0.877137005751598	1.20052536073229	915	787	629	840	627	796	736
chr19.3557.7	CATTCCGGGGGGCGGAAACC	-	chr19	34663849	34663868	chr19.3557	447.179574751264	-0.100294063191122	0.168093851733061	-2.6658954563101	0.00767835662522315	0.315780428793543	0.66300521798674	697	474	382	517	328	398	369
chr19.3557.5	CTTCAGGCGCGGACATTCCG	-	chr19	34663862	34663881	chr19.3557	698.125342276006	0.0882233302361531	0.114065223193962	2.42390857554425	0.0153544704200274	0.334008516513328	1.14990355349946	819	565	549	684	905	711	704
chr19.3557.6	ATGTCCGCGCCTGAAGCCCG	+	chr19	34663866	34663885	chr19.3557	695.864059079515	-0.0220833121968649	0.120581701895372	-0.798613849384825	0.424514354615996	0.879099524454255	1.01261526353951	922	543	680	789	678	694	621
chr19.3557.1	TACGGGACTGAGTGCGCGGC	+	chr19	34663892	34663911	chr19.3557	984.909378876159	-0.0221530605789859	0.095842069646295	-0.765661112487648	0.443877971369713	0.843847864654506	1.31732616203026	1162	850	1021	1053	1021	976	856
chr19.789.5	GTGTCTGACGTGGCAGAAAT	-	chr19	3467947	3467966	chr19.789	522.542973636717	0.0104457429051912	0.155479804669331	0.422909671710025	0.672361166034452	0.957431494991955	0.963459854567595	657	438	485	509	448	579	554
chr19.789.6	CTCTCAGGAAGTGTCTGACG	-	chr19	3467957	3467976	chr19.789	370.105401594925	0.010573421190556	0.235974105397242	0.527311435012138	0.597977334667403	0.968226058618175	0.818396262404137	481	198	321	482	323	538	296
chr19.789.4	GCTGCCCATCCATTGCTCAA	+	chr19	3467998	3468017	chr19.789	582.548190737317	-0.00498502246348268	0.1469484490911	-0.198330195885394	0.842786728002446	1	0.981769745189811	615	568	539	653	761	471	500
chr19.789.9	ATTGAGCAATGGATGGGCAG	-	chr19	3467999	3468018	chr19.789	808.839678700348	-0.0652352279991121	0.112295318707356	-1.9807610272777	0.0476180792793989	0.488149643716708	1.23170633397031	1006	781	778	939	903	636	673
chr19.789.1	TGTACCATTGAGCAATGGAT	-	chr19	3468005	3468024	chr19.789	1013.12429368236	0.032725484749039	0.130362183677812	1.17257086328632	0.240967939370103	0.753517025448149	1.22728161171211	1098	814	928	1094	1429	816	985
chr19.789.3	CTGTACCATTGAGCAATGGA	-	chr19	3468006	3468025	chr19.789	682.214178101325	-0.0432512359490471	0.126176562721894	-1.47575536723432	0.140009576493386	0.693991152640617	1.01473786584663	797	604	775	737	690	690	513
chr19.789.2	CACTCTGTACCATTGAGCAA	-	chr19	3468010	3468029	chr19.789	558.953291213876	-0.0284050583571188	0.154608939528472	-1.09563677785206	0.273237760180758	0.827458888273607	0.897027188157665	607	608	553	590	456	552	532
chr19.789.7	GCTCAATGGTACAGAGTGTG	+	chr19	3468012	3468031	chr19.789	638.279068617581	-0.0234773779047618	0.130267200585635	-0.865570109897876	0.386725952916861	0.863632136347306	1.01473786584663	674	655	624	704	720	541	562
chr19.789.8	ACCACCCTTGACCTCCCGGC	+	chr19	3468042	3468061	chr19.789	1259.57148901368	0.00757353451486701	0.0855295815873439	0.267339909416826	0.789207461325349	0.944815053222733	1.22343066536868	1458	1072	1161	1404	1458	1171	1169
chr19.789.10	CCACCCTTGACCTCCCGGCA	+	chr19	3468043	3468062	chr19.789	1628.68514345235	0.0184865169474779	0.0818527593006062	0.640439615527689	0.5218868347598	0.863089132645287	1.37430140652817	1823	1488	1437	1760	1660	1744	1540
chr19.790.2	TCTCTGTGTGAGAATGCTCA	-	chr19	3468503	3468522	chr19.790	556.874470977557	0.0736438285903534	0.131439675677531	2.20211709589109	0.0276570381679494	0.454628436798513	0.897027188157665	568	456	530	502	748	592	524
chr19.790.3	TTCTCTGTGTGAGAATGCTC	-	chr19	3468504	3468523	chr19.790	593.463983334274	-0.0151976991118232	0.124610642566017	-0.563215371729812	0.573288236839857	0.933055053023469	0.963459854567594	732	476	560	711	615	620	490
chr19.790.9	AAAGAACAAGCAAGGGCTCC	+	chr19	3468522	3468541	chr19.790	595.45045263139	0.0297447183410319	0.14818017376439	1.12390845013688	0.261051866148253	0.798792900125155	1.01473786584663	667	566	436	633	657	755	489
chr19.790.4	GAACAAGCAAGGGCTCCAGG	+	chr19	3468525	3468544	chr19.790	607.629015094694	0.0338196581610787	0.119163808404869	1.17740362494506	0.239034443720457	0.789234535027345	0.981769745189811	650	548	538	623	759	597	565
chr19.790.10	AGCAAGGGCTCCAGGGGGAC	+	chr19	3468530	3468549	chr19.790	1264.25462648859	-0.000421850013802583	0.0858814323755449	-0.0149521523763052	0.988070352982119	0.999782083149225	1.22343066536868	1569	1115	1090	1391	1402	1192	1177
chr19.790.1	GGCTCCAGGGGGACAGGATG	+	chr19	3468536	3468555	chr19.790	565.885020241299	-0.0218481467833969	0.144344446336914	-0.838236189313576	0.401898065800653	0.870212831859639	1.01261526351379	806	444	577	578	577	604	433
chr19.790.7	CCTGCCCCATCCTGTCCCCC	-	chr19	3468543	3468562	chr19.790	1653.43079195063	-0.16134357109768	0.0739590633183846	-3.62472603247603	0.000289267933323796	0.0280814535976339	1.37430140652817	2022	1595	1611	2021	1600	1471	1346
chr19.790.5	ATGGGGCAGGGCATACAGTG	+	chr19	3468553	3468572	chr19.790	1180.62542043524	0.0273139329516463	0.0990078372285395	0.934712056659224	0.349936711765927	0.790548083020783	1.42651001742541	1237	1062	1064	1289	1445	1266	966
chr19.790.6	GCAGGGCATACAGTGGGGGG	+	chr19	3468558	3468577	chr19.790	816.538474901858	0.0469721043796288	0.114591344082927	1.54378076606568	0.122641452394873	0.640957402485817	1.23170633397031	900	631	713	912	955	771	875
chr19.790.8	CAGGGCATACAGTGGGGGGT	+	chr19	3468559	3468578	chr19.790	1086.03947331414	-0.00315297769906376	0.103313863604957	-0.113358074028639	0.909746677476929	0.943238936686119	1.42651001742541	1237	1046	1007	1122	1080	1217	925
chr19.791.6	CTGTCAAGAGGAGAAGTAGG	-	chr19	3468878	3468897	chr19.791	510.315235432986	0.0345051878674644	0.128631720696133	1.22375029626441	0.221046439630444	0.772271556557285	1.00618909619994	602	396	424	570	590	555	476
chr19.791.2	TACTTCTCCTCTTGACAGCG	+	chr19	3468880	3468899	chr19.791	310.057479150562	0.0433747874439685	0.201808365167362	1.72141776359853	0.0851750431355621	0.681031360067137	0.668558914970216	352	249	230	305	433	422	215
chr19.791.3	TCGCTGTCAAGAGGAGAAGT	-	chr19	3468881	3468900	chr19.791	507.188398108999	-0.0195594662989156	0.1365635059406	-0.739914130178213	0.459352099952447	0.914010498383814	0.873973480188695	639	493	459	534	609	441	413
chr19.791.7	CTCCTCTTGACAGCGAGGAC	+	chr19	3468885	3468904	chr19.791	495.723277437959	0.0456849899764809	0.169637053668802	1.68455200995426	0.0920750369224485	0.63968023928075	0.932255558545027	606	376	351	532	457	591	580
chr19.791.8	CTCTTGACAGCGAGGACAGG	+	chr19	3468888	3468907	chr19.791	231.074960026002	-0.000314064836060678	0.253537622535494	-0.016532387909176	0.986809663800253	1	0.538438478639805	256	159	272	254	359	160	182
chr19.791.1	TCTTGACAGCGAGGACAGGA	+	chr19	3468889	3468908	chr19.791	363.447758251255	-0.0736225210401252	0.167937362206905	-2.29476905932673	0.0217463627007582	0.444301689850578	0.754226630160853	473	358	371	443	398	322	215
chr19.791.4	CTCCTGTCCTCGCTGTCAAG	-	chr19	3468890	3468909	chr19.791	1041.13359408311	-0.0106063747229792	0.127875604601495	-0.399108316781344	0.689813394438787	0.8978297687233	1.46314577087856	1141	850	1077	1227	1339	1011	735
chr19.791.5	CTTGACAGCGAGGACAGGAG	+	chr19	3468890	3468909	chr19.791	739.667941547869	-0.015162716120066	0.128652550338642	-0.567529389316132	0.570354565135343	0.905371370762596	1.14990355349946	752	663	700	949	797	774	581
chr19.791.9	TTGACAGCGAGGACAGGAGG	+	chr19	3468891	3468910	chr19.791	691.573915172629	-0.0125250170176754	0.141871956848656	-0.487269676077568	0.626067234168369	0.919264390960051	1.14990355349946	1006	531	579	803	843	629	553
chr19.791.10	AGGGGGACAAGGGGACACCT	+	chr19	3468908	3468927	chr19.791	1369.12779822703	-0.0346621244964387	0.0994207951183323	-1.16015901291489	0.245984071113807	0.73203525706665	1.42651001742541	1712	1234	1271	1557	1332	1528	1047
chr19.792.10	AGGGTAAGCTCCCGATGGGG	+	chr19	3469593	3469612	chr19.792	578.212383051253	-0.00455555557053855	0.169275399487991	-0.192782587147204	0.847129241119974	1	0.963459854567594	828	521	490	556	796	432	494
chr19.792.9	ACCCCATCGGGAGCTTACCC	-	chr19	3469594	3469613	chr19.792	1229.43664366517	0.000747216786557541	0.108550552674906	0.0271236891039775	0.978361080536824	0.949998364932232	1.46314577087856	1668	971	1122	1281	1234	1157	1259
chr19.792.7	GGGGCGAGGAGGAGAATCCT	-	chr19	3469647	3469666	chr19.792	394.935282182622	-0.0781571940839142	0.156994996497777	-2.34394591952813	0.0190809378817317	0.424427789687797	0.754226630160853	534	391	410	442	334	304	364
chr19.792.5	TTGGAATCCCACCCTGAGTG	-	chr19	3469672	3469691	chr19.792	438.86199643201	0.040251193283686	0.164753637563508	1.51136099058895	0.130696502495653	0.715718832824215	0.833426578435963	505	415	361	364	506	569	370
chr19.792.3	ATTGGAATCCCACCCTGAGT	-	chr19	3469673	3469692	chr19.792	638.832807311535	0.0505965258127079	0.116244786673571	1.64386693568178	0.100203691285837	0.64838372633917	0.963459854567594	738	542	553	618	768	624	658
chr19.792.2	CATTGGAATCCCACCCTGAG	-	chr19	3469674	3469693	chr19.792	641.057667233423	0.0215127361475386	0.112593949155766	0.765679753744833	0.443866876749849	0.86569183973922	1.14990355349946	704	527	609	699	742	656	584
chr19.792.4	CGCCCTTGGGTGAGACTCCC	-	chr19	3469775	3469794	chr19.792	696.297328451513	0.082922914705339	0.125317427885692	2.3537857208263	0.0185833200648088	0.360057932183196	1.14990355349946	685	589	580	719	969	778	598
chr19.792.6	TGGGGGGCAGGATCGCCCTT	-	chr19	3469788	3469807	chr19.792	975.152021513686	0.00586399864128037	0.123669092604611	0.219471343004038	0.826282900670613	0.951022464993954	1.22783675295736	1120	953	791	1064	883	1117	921
chr19.792.1	GGTGATGTCTCAGACATCCG	+	chr19	3469818	3469837	chr19.792	383.494449325858	0.00460130315227395	0.188765101737219	0.205334848705206	0.837310518749022	1	0.733644397031532	381	412	377	345	385	331	433
chr19.792.8	CTTCCCAGTCGTGACAACCG	-	chr19	3469838	3469857	chr19.792	854.794721692142	-0.0276377736481816	0.118825777041737	-0.980538832526336	0.326820210918852	0.804580473977676	1.22783675295736	960	892	798	921	1015	785	653
chr19.3558.6	GAAGGATCATGGTGTAATTC	+	chr19	34709232	34709251	chr19.3558	558.678490420406	0.0435461927573445	0.151995388476156	1.56653810969477	0.117222694015147	0.665630321051434	1.01261526351379	469	467	536	616	642	681	505
chr19.3558.1	GTAATTCTGGCTTGTGGCCG	+	chr19	34709245	34709264	chr19.3558	231.268578449397	0.0105467626793389	0.270185833432349	0.56848865883968	0.569703204423561	1	0.603591931239256	254	163	226	257	255	136	329
chr19.3558.10	TACTTATCTAGATTTATGTC	+	chr19	34709304	34709323	chr19.3558	834.784989486508	-0.00396549702752048	0.107147896564879	-0.143439294060906	0.885943251641689	0.950892381176721	1.31732616203026	933	828	740	894	947	835	702
chr19.3558.8	TATGTCTGGATATGCTGCTG	+	chr19	34709318	34709337	chr19.3558	663.069865690911	-0.0108243290112939	0.117493874156077	-0.397312028767901	0.691137378189065	0.953170876767853	1.01261526353951	701	609	637	775	740	622	583
chr19.3558.9	ATGTCTGGATATGCTGCTGT	+	chr19	34709319	34709338	chr19.3558	412.63454499034	-0.000865695544683662	0.153135772539739	-0.0350889742303442	0.97200879328912	1	0.66300521798674	578	336	386	395	457	430	346
chr19.3558.12	TGAGGTTTGGCAAACTGCCT	-	chr19	34709368	34709387	chr19.3558	933.494918576721	0.0190400377272801	0.0977245512044305	0.664505230472089	0.506367002391172	0.865052915520281	1.31732616203026	1116	755	845	1024	1080	991	798
chr19.3558.2	TTGCGCTGTTTGCTGAGGTT	-	chr19	34709381	34709400	chr19.3558	369.238348044741	-0.0127025856367942	0.166489594526865	-0.527921231179762	0.597554008108277	0.992983554518755	0.754226630160853	523	307	381	338	416	333	318
chr19.3558.4	TAGGTTTGCGCTGTTTGCTG	-	chr19	34709386	34709405	chr19.3558	428.629306219714	-0.00195338368755637	0.169827446783273	-0.0828959986436245	0.933934235711871	1	0.66300521798674	381	437	417	490	418	475	375
chr19.3558.7	TGACTACAGGGTAACAAGAT	-	chr19	34709405	34709424	chr19.3558	659.328392702127	0.0220038147159436	0.136654537009389	0.827468530734201	0.407971551593744	0.872467802585246	1.01261526353951	650	605	677	629	776	751	539
chr19.3558.5	TGTGATCATTAAACTCATAC	+	chr19	34709466	34709485	chr19.3558	470.666604636457	0.0330822276059112	0.134106634604184	1.19421228976926	0.232394936882955	0.785722742982472	0.975452809867646	484	408	443	478	563	520	416
chr19.3559.7	CTGCCAGATTGTAGTAAATG	+	chr19	34711410	34711429	chr19.3559	508.294024932109	-0.0399875875590022	0.166464003481844	-1.50889652734305	0.131325227426812	0.684839766888447	1.00618909619994	475	456	625	636	530	434	407
chr19.3559.5	GACCCACATTTACTACAATC	-	chr19	34711416	34711435	chr19.3559	845.256131027229	-0.0214688188753863	0.125456206663875	-0.786472688393224	0.431590613496899	0.847222000227928	1.25399806698176	915	821	898	868	769	805	829
chr19.3559.2	ATAATTCTGAGTCCCACGAT	+	chr19	34711607	34711626	chr19.3559	270.54697929502	0.0614252313701028	0.246114485320458	2.26215143936953	0.023688048393033	0.506194537116324	0.546464170203529	269	218	139	297	409	213	364
chr19.3559.4	TTCTGAGTCCCACGATTGGC	+	chr19	34711611	34711630	chr19.3559	743.337325910415	-0.0290223274476035	0.115740720516827	-1.01860742906647	0.308389375937755	0.82742637193214	1.01261526353951	1005	667	710	758	704	743	661
chr19.3559.9	CTTCTTGGGTTACTTGGTAT	+	chr19	34711658	34711677	chr19.3559	396.004191274317	-0.0117336426874574	0.155507616507213	-0.474145486885437	0.635396163662373	1	0.733644397031532	531	303	387	440	472	356	327
chr19.3559.6	TTCTTGGGTTACTTGGTATC	+	chr19	34711659	34711678	chr19.3559	320.273856445287	-0.0117057187175858	0.189481278537893	-0.518304587026831	0.604245773027062	1	0.602519809955349	333	261	364	376	410	288	232
chr19.3559.3	TTGGTATCGGGTCCATAGAT	+	chr19	34711671	34711690	chr19.3559	164.764293169217	0.0175254329956277	0.2328082901776	0.849782619269726	0.395445954525828	0.947843499881987	0.599756822150986	178	143	134	176	243	164	131
chr19.3559.1	TCGGGTCCATAGATTGGGCC	+	chr19	34711677	34711696	chr19.3559	514.600708537953	0.00675048358322247	0.170556302237473	0.286135576006658	0.774774284417922	0.998163129029736	0.963459854567595	459	493	535	545	662	555	367
chr19.3559.8	TATGTTCCTGGCCCAATCTA	-	chr19	34711686	34711705	chr19.3559	1022.48598772762	0.220754557452084	0.103726751317405	3.74762372634709	0.000178517784927542	0.0209462610144528	1.22728161171211	1103	807	805	963	1241	1059	1209
chr19.3559.10	AGATTGGGCCAGGAACATAA	+	chr19	34711687	34711706	chr19.3559	454.457408566248	-0.207955377631274	0.13431491122633	-3.47760985895418	0.000505905688421536	0.0718029289596341	0.66300521798674	637	461	466	537	407	399	310
chr19.793.10	GCGAGGTAAGGTGCATTGAC	+	chr19	3471992	3472011	chr19.793	309.482014421755	-0.0814847709178521	0.179257744542047	-2.44515155360815	0.01447912844296	0.400892526288305	0.6717713148625	445	292	268	428	245	272	247
chr19.793.3	CGAGGTAAGGTGCATTGACA	+	chr19	3471993	3472012	chr19.793	543.651199517994	-0.0139479384667521	0.137428343345521	-0.535032052946272	0.592627693122259	0.931511762888136	1.00618909619994	734	494	477	566	550	474	543
chr19.793.8	AGCGTGGGGTCGTGTCAGCG	-	chr19	3472036	3472055	chr19.793	759.756650970458	-0.0795356398193708	0.107765968358005	-2.26069337466916	0.0237782510287994	0.413415374335969	1.01261526353951	973	679	826	832	763	691	601
chr19.793.6	GGGCGACCCAAGTTGGGAGT	-	chr19	3472121	3472140	chr19.793	619.184195942913	-0.0459970215058469	0.135441124921332	-1.58122297967264	0.113827062879427	0.665802459596758	0.981769745189811	799	619	546	716	526	559	592
chr19.793.7	GCGCCAAAATCTCGCTGCTG	-	chr19	3472152	3472171	chr19.793	249.116006320601	0.0196936118021579	0.253866487940293	0.991207226200856	0.321584402766292	0.931426850521333	0.546464170203529	227	173	244	290	226	207	366
chr19.793.9	TAGCCTCCCCTTGGATCTTA	+	chr19	3472362	3472381	chr19.793	794.916590121592	-0.0141796823250973	0.117454456965017	-0.517778367147382	0.6046129134138	0.892118334823549	1.32880162424384	868	697	798	919	868	854	605
chr19.793.11	TTTCCGTAAGATCCAAGGGG	-	chr19	3472368	3472387	chr19.793	683.872263810535	0.00194423627140327	0.134576395364543	0.0749385217609791	0.940263626778252	1	0.981769745189811	867	508	628	796	638	703	692
chr19.793.1	GGCTTTCCGTAAGATCCAAG	-	chr19	3472371	3472390	chr19.793	332.157600079861	-0.00964359024745615	0.186887676502758	-0.425631288029505	0.670376537792087	1	0.818396262404137	356	258	302	474	322	302	330
chr19.793.4	AGGCTTTCCGTAAGATCCAA	-	chr19	3472372	3472391	chr19.793	415.773885155825	-0.0457228270873478	0.178284098126218	-1.71362997878255	0.0865967041375003	0.661670164673282	0.76768933611677	515	352	441	540	493	267	341
chr19.793.5	GAGGCTTTCCGTAAGATCCA	-	chr19	3472373	3472392	chr19.793	259.559765270059	-0.0376822836872969	0.175974164637285	-1.46785034558411	0.142144878451819	0.800660312401538	0.546464170203529	317	242	273	302	278	237	186
chr19.3560.7	ACAACCGAGAGCAGACAGCA	+	chr19	34724099	34724118	chr19.3560	489.344178995978	0.0128647899697696	0.132971565634428	0.488731450004901	0.625031835000645	0.962846936206777	0.873973480188695	594	405	460	498	609	486	413
chr19.3560.5	CGTTCCTTGCTGTCTGCTCT	-	chr19	34724106	34724125	chr19.3560	1033.44462498638	-0.0166286562082663	0.105876616719109	-0.590600482322829	0.554788141635154	0.869533874679536	1.40496776788468	1130	882	962	1312	1177	976	867
chr19.3560.8	AGCAGACAGCAAGGAACGGC	+	chr19	34724108	34724127	chr19.3560	444.804467173174	0.0384550655000717	0.160254011291162	1.44217644774189	0.149252603025331	0.751870059991238	0.76768933611677	543	352	356	444	427	485	521
chr19.3560.6	GCAGACAGCAAGGAACGGCA	+	chr19	34724109	34724128	chr19.3560	347.479872292181	-0.0231993937659143	0.20272963314806	-1.02623330862968	0.304781624455099	0.873002339338305	0.754226630160853	396	252	361	501	427	244	289
chr19.3560.4	GAGGGAAAGGCTGGACCTTC	-	chr19	34724136	34724155	chr19.3560	629.042175260583	0.0233347485592223	0.118089886419386	0.836486878277514	0.402881055592927	0.870258852180387	1.01473786584663	688	568	582	634	711	602	633
chr19.3560.10	TCCCTCCAGGCTGAAGGGTT	+	chr19	34724150	34724169	chr19.3560	930.934298452427	-0.00347899450299961	0.110508299917044	-0.126665719190672	0.899204979364316	0.963568796854851	1.25399806700814	1118	747	858	1099	1027	811	919
chr19.3560.2	CCCTCCAGGCTGAAGGGTTA	+	chr19	34724151	34724170	chr19.3560	846.285409766318	0.0195825405964783	0.124530887174446	0.719024440874783	0.47212586067583	0.865098513387224	1.22783675295736	930	684	817	919	1112	896	638
chr19.3560.9	CCCTAACCCTTCAGCCTGGA	-	chr19	34724154	34724173	chr19.3560	1091.43566230017	-0.0151090499497262	0.101941637052819	-0.534709773270453	0.592850562293763	0.897484139090716	1.26053323552725	1445	883	1082	1125	1083	1110	986
chr19.3560.1	TCCCTAACCCTTCAGCCTGG	-	chr19	34724155	34724174	chr19.3560	912.492571685444	0.00376303527593236	0.0956911315508809	0.133918995782196	0.89346662912822	0.952201760216256	1.31732616203026	1059	835	854	940	981	893	858
chr19.3560.3	TCTTCCCTAACCCTTCAGCC	-	chr19	34724158	34724177	chr19.3560	1247.99433853387	-0.0498535164848776	0.10201126755681	-1.58687557370503	0.112540828116871	0.603756769475138	1.42651001742541	1401	1094	1249	1571	1401	1039	1059
chr19.794.2	GGCAGGACTTCTCCACTAGG	-	chr19	3473185	3473204	chr19.794	512.595029902705	0.0321898460649269	0.130836790525661	1.15679198631699	0.247357356700426	0.815172606634114	0.873973480188695	619	437	470	465	581	569	473
chr19.794.3	GGGCAGGACTTCTCCACTAG	-	chr19	3473186	3473205	chr19.794	425.196851796332	0.00569650348761735	0.179481061335565	0.247673235479235	0.804387241761493	1	0.815005937114997	455	410	426	397	347	463	462
chr19.794.1	GGGGCAGGACTTCTCCACTA	-	chr19	3473187	3473206	chr19.794	524.283099610852	-0.0223638406845516	0.140045475965876	-0.847445616731995	0.396746787442562	0.891825672459166	0.873973480188695	666	516	477	546	484	473	522
chr19.794.4	GGGGGCAGGACTTCTCCACT	-	chr19	3473188	3473207	chr19.794	475.354257559889	-0.0137593367782977	0.145148403823134	-0.538830978512036	0.59000348607284	1	0.497439697403432	514	492	397	566	527	437	413
chr19.794.6	CTGCCCCCTGCACTCCAGCC	+	chr19	3473200	3473219	chr19.794	1117.48440782808	0.0106571798002632	0.102152694509118	0.379955535028165	0.703978422124102	0.904652197973756	1.42651001742541	1327	941	1019	1217	1133	1306	947
chr19.794.8	TGCCCCCTGCACTCCAGCCT	+	chr19	3473201	3473220	chr19.794	1573.08448909385	-0.0119910559629801	0.0754413606627011	-0.423859088687525	0.671668582029056	0.889370394036682	1.50217807866452	1953	1323	1502	1702	1731	1559	1355
chr19.794.5	CAGGCTGGAGTGCAGGGGGC	-	chr19	3473202	3473221	chr19.794	674.836110906903	0.00919963605669634	0.124476896322257	0.343898953618542	0.730922278820353	0.973445312291024	0.981769745189811	924	580	561	668	782	646	624
chr19.794.7	TTCCCAGGCTGGAGTGCAGG	-	chr19	3473206	3473225	chr19.794	827.520719571804	-0.00380379098600539	0.108383913424457	-0.137911242907865	0.890310564762578	0.965484633770651	1.23170633397031	927	746	791	906	809	820	811
chr19.794.10	GTTTCCCAGGCTGGAGTGCA	-	chr19	3473208	3473227	chr19.794	572.873343097935	0.190931983289801	0.126497101895563	3.41168972104539	0.000645615561185087	0.0649748159726095	0.981769745189811	540	456	457	568	759	599	646
chr19.794.9	TGTTTCCCAGGCTGGAGTGC	-	chr19	3473209	3473228	chr19.794	1193.19255502253	-0.00854679549587386	0.101396426253076	-0.305152833256155	0.760249753739831	0.916095610062664	1.42651001742541	1537	1105	1055	1213	1409	1023	1094
chr19.3561.10	AGCACGCTATGCTCTGCCTG	-	chr19	34732488	34732507	chr19.3561	1627.52251085362	-0.0236299593658207	0.0875086547149885	-0.80800159312089	0.419089665033263	0.817181047618827	1.46314577087856	2012	1486	1410	1874	1893	1407	1437
chr19.3561.8	GCAGCACGCTATGCTCTGCC	-	chr19	34732490	34732509	chr19.3561	912.826857322253	-0.00365951919999877	0.135710051928016	-0.141382959015633	0.887567415775645	0.960428253354666	1.25399806700814	979	711	870	1186	1197	821	716
chr19.3561.2	TGCCGCCTCGACTGTGCTCA	+	chr19	34732507	34732526	chr19.3561	858.72728073456	-0.0204110315243182	0.11909447436277	-0.738645675471828	0.460122181104491	0.848146018341649	1.32880162424384	982	841	845	895	1066	762	668
chr19.3561.3	GCCGCCTCGACTGTGCTCAA	+	chr19	34732508	34732527	chr19.3561	948.113332115235	-0.00455235600635671	0.11537180775427	-0.16732162702823	0.867116988105765	0.956577218676117	1.24824758161565	1066	879	852	1074	887	1096	816
chr19.3561.5	CCGCCTCGACTGTGCTCAAG	+	chr19	34732509	34732528	chr19.3561	1016.63027023348	0.0558994256237619	0.102614555601014	1.74003075425128	0.0818536178972685	0.551630973580131	1.42651001742541	1080	845	975	997	1102	1051	1079
chr19.3561.9	CCCCTTGAGCACAGTCGAGG	-	chr19	34732512	34732531	chr19.3561	736.047158688511	-0.0104414626129482	0.126808589682075	-0.391951828766325	0.695093806771257	0.935490523971752	1.14990355349946	1024	683	640	708	863	720	585
chr19.3561.7	GCGCCCCTTGAGCACAGTCG	-	chr19	34732515	34732534	chr19.3561	759.347100132909	0.039201523473897	0.109203424770136	1.31319779241866	0.189116307681175	0.729225571741654	1.11462821171356	886	604	701	773	959	787	664
chr19.3561.1	GCTCAAGGGGCGCTAGCGTG	+	chr19	34732522	34732541	chr19.3561	952.808753325288	0.0347947656190297	0.1004984350783	1.16595187400117	0.243633903923429	0.752457107771606	1.24824758161565	1150	862	759	979	1081	969	924
chr19.3561.4	CTCAAGGGGCGCTAGCGTGC	+	chr19	34732523	34732542	chr19.3561	867.826106493006	-0.115696482288481	0.11416953911385	-2.81251238449284	0.00491561305409605	0.185527339746625	1.32880162424384	1097	771	1008	976	819	695	746
chr19.3561.6	AAGGGGCGCTAGCGTGCGGG	+	chr19	34732526	34732545	chr19.3561	965.502244426109	-0.00768916324710735	0.140821437523421	-0.300213819261602	0.764014064732018	0.939734401090245	1.22728161171211	1136	742	988	1123	871	1215	745
chr19.3562.7	GCGGCAATACAACTTCCAGA	-	chr19	34734523	34734542	chr19.3562	172.190421170948	0.00704853166095164	0.242616529537785	0.359556182903021	0.719179055907534	1	0.603591931239256	203	113	143	233	168	201	161
chr19.3562.2	AAGTTGTATTGCCGCAACTA	+	chr19	34734528	34734547	chr19.3562	254.819884578082	0.0179079205101012	0.219788153749674	0.841308865400769	0.400174925376408	0.972361004464123	0.539701841035962	362	242	175	208	296	234	283
chr19.3562.3	TTGCCGCAACTATGGTCTGA	+	chr19	34734536	34734555	chr19.3562	1004.05137959853	0.00244835836924544	0.0982442724557817	0.0874269220971318	0.93033217056607	0.978704206524287	1.22728161171211	1184	896	901	1094	1003	993	994
chr19.3562.4	TGCCGCAACTATGGTCTGAT	+	chr19	34734537	34734556	chr19.3562	895.176132985527	0.0143899106788857	0.114746698977725	0.522178380865114	0.601546137058873	0.891347009663659	1.32880162424384	1064	637	875	1024	1062	883	800
chr19.3562.10	TAGACCAGTACTGAGGCCAT	-	chr19	34734624	34734643	chr19.3562	603.534207833533	-0.0250679040915657	0.140733534542024	-0.944233456226073	0.345050362148605	0.853949920249111	0.963459854567594	724	575	589	656	660	447	595
chr19.3562.9	GACATAGGGCATCCCCACTG	-	chr19	34734737	34734756	chr19.3562	924.205480223472	0.0171207176678095	0.152096840915604	0.678318774465205	0.497569597300392	0.87019980904335	1.25399806700814	1062	850	825	894	716	1083	1025
chr19.3562.1	ATTGCTTGCTTTATCGGTCA	-	chr19	34734794	34734813	chr19.3562	411.704886992597	0.0283480036240172	0.198598025167767	1.21470375723034	0.224479099017857	0.844598172830025	0.66300521798674	388	225	453	491	505	470	377
chr19.3562.5	ACCGATAAAGCAAGCAATGC	+	chr19	34734796	34734815	chr19.3562	553.665728505271	-0.00663802928796822	0.126533796909014	-0.25002780797051	0.802565843797728	0.9930798670225	1.01261526351379	598	501	510	659	603	512	515
chr19.3562.6	CCGATAAAGCAAGCAATGCT	+	chr19	34734797	34734816	chr19.3562	388.237123109877	0.0356215398601868	0.186959067058783	1.43555516648843	0.151128959950588	0.756900194574025	0.754226630160853	355	354	359	365	341	481	443
chr19.3562.8	CCCCTATAACTTTGGCCTGG	+	chr19	34734830	34734849	chr19.3562	627.662380420928	0.0423857876167746	0.141623482340526	1.49959600961719	0.133719081974888	0.734674484007308	0.764382105788523	862	527	456	573	772	679	588
chr19.3563.7	CCTGGCAATGATGAGCCCAT	+	chr19	34735635	34735654	chr19.3563	804.737222829404	0.120994250357754	0.126643838216452	2.86293483404304	0.00419736880173284	0.178053366352379	1.23170633397031	749	666	665	822	1148	758	855
chr19.3563.5	CATAGGGACTGTTAGTGGGA	+	chr19	34735652	34735671	chr19.3563	894.433493388277	-0.0058045348412631	0.111143546615115	-0.211311943000649	0.832643864169413	0.948951194175219	1.25399806698176	1059	798	865	938	1128	796	741
chr19.3563.4	TTCCCACTAACAGTCCCTAT	-	chr19	34735653	34735672	chr19.3563	1294.30123934065	-0.0723625911635583	0.0869137934661478	-2.08777390353989	0.0368182346738179	0.44632436962072	1.26053323552725	1589	1260	1223	1469	1436	1144	1025
chr19.3563.10	CCCAGGGTGCCTTCTAGAGC	+	chr19	34735696	34735715	chr19.3563	867.215758445317	0.043546648024101	0.118481463729048	1.46122064713481	0.143954898559396	0.655162895970151	1.32880162424384	1080	762	704	810	915	1049	799
chr19.3563.6	CTGCTCTAGAAGGCACCCTG	-	chr19	34735698	34735717	chr19.3563	735.837642547735	0.037590805700323	0.113289941156246	1.27628071342607	0.201856305420019	0.755732904039714	1.01473786584663	898	556	686	738	829	748	741
chr19.3563.2	AGATGTTAGCCTGCTCTAGA	-	chr19	34735708	34735727	chr19.3563	1031.86355873139	0.0350740783171362	0.0948507984367018	1.16528966191938	0.243901762364615	0.726202380347	1.46314577087856	1127	948	925	1041	1125	1136	951
chr19.3563.8	CCTGCTCTCCCATGCACAAA	+	chr19	34735747	34735766	chr19.3563	260.056975135247	0.00916307163821365	0.259463374869178	0.484008593491094	0.628379770372506	1	0.546464170203529	298	268	214	231	184	411	213
chr19.3563.9	CTGCTCTCCCATGCACAAAC	+	chr19	34735748	34735767	chr19.3563	582.031419429628	0.0376785545648656	0.122759592106307	1.30404868431775	0.192216983648115	0.786153721714261	0.804286460637113	635	459	518	646	641	598	602
chr19.3563.3	TGCACACCCCGTTTGTGCAT	-	chr19	34735758	34735777	chr19.3563	669.310895640325	-0.00672819111276807	0.149735279865844	-0.269348563679625	0.787661464102913	0.987004600860888	1.01261526353951	993	634	503	654	639	699	619
chr19.3563.1	TTGCACACCCCGTTTGTGCA	-	chr19	34735759	34735778	chr19.3563	662.815939732529	-4.80131434994595e-05	0.122577250927389	-0.00179620335468932	0.998566837845877	1	1.19664990144741	790	624	560	723	635	711	622
chr19.3564.10	TGAAATCGATTACTGGCGTA	-	chr19	34745171	34745190	chr19.3564	251.716183522559	0.087757844932998	0.229252951097539	2.61101690431271	0.00902734313960984	0.349651367264964	0.602519809955349	222	130	248	239	263	337	321
chr19.3564.6	CGGACCGGAGACGTAACTTC	+	chr19	34745447	34745466	chr19.3564	357.548143586916	-0.0117718856479031	0.168371992281443	-0.492565429371758	0.622319680060883	0.981651189890016	0.813196327180835	488	281	351	383	404	381	256
chr19.3564.4	CGGAAGTTACGTCTCCGGTC	-	chr19	34745449	34745468	chr19.3564	515.092684011605	0.00459582867290133	0.156161553674298	0.1875718446395	0.851212299178081	1	0.981769745189811	539	398	552	581	466	579	498
chr19.3564.1	TACACCGGAAGTTACGTCTC	-	chr19	34745454	34745473	chr19.3564	430.219812800623	0.0198786642527794	0.146948704166716	0.771829733357172	0.440215278889882	0.927279560740721	0.76768933611677	457	341	383	513	458	492	391
chr19.3564.2	CGGTGTACACAGCCGGTCCA	+	chr19	34745467	34745486	chr19.3564	346.903211417698	-0.0805800522007966	0.152686646634888	-2.37317023065034	0.0176361336333559	0.401544651755073	0.813196327180834	454	357	339	409	330	319	244
chr19.3564.5	TTCGCGCCAGGAGGCCCCTC	-	chr19	34745747	34745766	chr19.3564	975.569165932348	0.044377295048097	0.108959618939819	1.45818580372531	0.144789335717477	0.668755698630783	1.22728161171211	1123	877	805	973	1023	985	1065
chr19.3564.8	GGGACGCTCCCTCGGTTCGC	+	chr19	34745846	34745865	chr19.3564	1255.82974531225	0.0456363364641387	0.130639596920297	1.55600657979414	0.11970652775382	0.6194287657478	1.37430140652817	1468	997	1072	1282	1475	1704	908
chr19.3564.7	GGCCGGAAAAGCGCGTTCCT	-	chr19	34746037	34746056	chr19.3564	326.074252518601	0.0127553192043396	0.16356782338195	0.525889631088366	0.598964893664604	1	0.602519809955349	403	253	268	381	364	360	285
chr19.3564.9	AGCTGGCGCATTGGGCCCGA	+	chr19	34746067	34746086	chr19.3564	1096.67594882511	-0.0214902218972428	0.120963415815805	-0.778988180569573	0.435986677243328	0.847956966792286	1.26053323552725	1341	950	1011	1301	1078	1296	789
chr19.3564.3	GTGTGTCTTTCTGCGCCGCG	+	chr19	34746166	34746185	chr19.3564	422.398078234696	-0.0425435136330101	0.184650547039336	-1.64347929988087	0.100283804774711	0.685038866008175	0.76768933611677	512	386	402	575	285	402	407
chr19.3565.8	AGTGCAGATGGCTTTGTGGA	-	chr19	34751925	34751944	chr19.3565	380.381513968467	-0.0384714104781592	0.161747452579068	-1.44743048189916	0.147776393656966	0.739792794025571	0.818396262404137	535	337	365	427	316	348	358
chr19.3565.2	TAGTGCAGATGGCTTTGTGG	-	chr19	34751926	34751945	chr19.3565	658.642007503263	0.000941986125005824	0.126163749283286	0.0355458507723781	0.971644485827991	1	1.01473786584663	690	575	667	730	812	635	536
chr19.3565.4	TGTTAGTGCAGATGGCTTTG	-	chr19	34751929	34751948	chr19.3565	954.979997566465	0.0397844952064829	0.104874110833088	1.31990271960284	0.186867499475766	0.698419813087473	1.31732616203026	1146	794	865	927	1224	1002	804
chr19.3565.6	CATCTGCACTAACACACAGA	+	chr19	34751935	34751954	chr19.3565	1491.0353839757	0.0751736403969248	0.0910443656062098	2.15028339152731	0.0315328053167433	0.400892526288305	1.46314577087856	1525	1211	1371	1587	1619	1773	1399
chr19.3565.5	ATCTGCACTAACACACAGAT	+	chr19	34751936	34751955	chr19.3565	1038.37913772144	-0.0546809520239901	0.0988032115294499	-1.70153975128095	0.0888416799831338	0.570955637463464	1.37430140652817	1253	950	1021	1207	1081	856	952
chr19.3565.1	CATCTGTGTGTTAGTGCAGA	-	chr19	34751937	34751956	chr19.3565	728.014295179117	0.0246103879805199	0.154322492321326	0.960831653636675	0.33663682016187	0.84147209235651	1.01261526353951	1045	542	600	685	671	887	726
chr19.3565.7	CGTGTCCCTGTTGTTGCCTC	+	chr19	34751959	34751978	chr19.3565	867.338711314963	-0.0492983887795089	0.103073757762288	-1.57497172867818	0.115262970370498	0.61883951187507	1.32880162424384	1108	809	835	949	978	743	713
chr19.3565.10	TTGCAGCCAGAGGCAACAAC	-	chr19	34751968	34751987	chr19.3565	854.093056476921	0.02486937922573	0.119457629386778	0.890554221509595	0.373168367570342	0.813917357293243	1.32880162424384	839	803	751	946	950	804	891
chr19.3565.9	GTTGTTGCCTCTGGCTGCAA	+	chr19	34751968	34751987	chr19.3565	252.653958730537	-0.111872697863547	0.212537403028458	-2.82533677776819	0.00472309446580471	0.267337181578215	0.602519809955349	376	236	318	274	232	143	206
chr19.3565.3	GGAGAGACCCTTGCAGCCAG	-	chr19	34751978	34751997	chr19.3565	608.026524853787	-0.0504569026415428	0.14076827021518	-1.71737170387567	0.085911278337225	0.623613257860496	0.963459854567594	827	575	612	637	522	504	600
chr19.3566.6	TGGCAGAGGACAAGGCCTCA	+	chr19	34761106	34761125	chr19.3566	465.266227509741	-0.101073604252416	0.150826568209941	-2.65219141142783	0.00799711917639131	0.321067680240818	0.663005217986741	611	459	543	489	473	331	372
chr19.3566.7	CTCAGGGCCTGAGCCATTTA	+	chr19	34761122	34761141	chr19.3566	794.805133655777	-0.0276568474378671	0.12591793979543	-0.997077698794776	0.318726796932074	0.802430705725002	1.21298521814395	1027	761	729	840	781	901	580
chr19.3566.9	CTTAAATGGCTCAGGCCCTG	-	chr19	34761124	34761143	chr19.3566	842.423752393318	0.136826463571365	0.106282451279308	3.0654005972526	0.00217378622735712	0.123147101304098	1.22728161171211	927	656	692	823	940	945	941
chr19.3566.10	AGGTAGTGAAAAGATTAAGG	-	chr19	34761154	34761173	chr19.3566	557.227230173346	0.0120505971909982	0.13275668100885	0.458132169177985	0.646857488543289	0.964901420620569	0.897027188157665	659	433	482	668	614	622	472
chr19.3566.11	AGAAGGTAGTGAAAAGATTA	-	chr19	34761157	34761176	chr19.3566	208.675325171608	0.0373423003389235	0.224090111814202	1.60329011727291	0.108870617361993	0.73955417338665	0.603591931239256	158	178	211	196	254	219	236
chr19.3566.8	CTTCTTCCTCTAGGAGTCAT	+	chr19	34761172	34761191	chr19.3566	261.879299467956	-0.0339414510272611	0.174528559559914	-1.34192787627511	0.179619382138103	0.822085466503837	0.60895284174792	327	248	254	310	279	209	223
chr19.3566.4	CTATGACTCCTAGAGGAAGA	-	chr19	34761174	34761193	chr19.3566	643.256806083996	-0.00307964376667287	0.130244104153141	-0.117339702598606	0.906590864200494	1	1.01261526353951	687	563	664	701	782	650	492
chr19.3566.1	CATGTTCCTATGACTCCTAG	-	chr19	34761181	34761200	chr19.3566	842.85438666863	0.0204779646511047	0.117017529048242	0.737540842477578	0.460793515428864	0.861187284666202	1.22783675295736	881	690	783	983	853	972	770
chr19.3566.2	ACATCATGTCCTCAGCCTTG	+	chr19	34761223	34761242	chr19.3566	373.507696271535	-0.0111239316023576	0.154213108185061	-0.448362441965304	0.653891642857414	0.979615552487801	0.860089344632361	491	354	304	409	399	336	348
chr19.3566.3	CATCATGTCCTCAGCCTTGT	+	chr19	34761224	34761243	chr19.3566	364.082625451618	-0.0122375786225229	0.159859857881391	-0.499961715215515	0.617102035200304	1	0.754226630160853	448	304	369	398	380	406	271
chr19.795.2	GATGGATCATGGATGGTCGG	+	chr19	3477117	3477136	chr19.795	428.448606758721	-0.00808564536758302	0.161120595736903	-0.333479483076695	0.73877237412706	1	0.680203041762671	477	404	369	520	560	368	337
chr19.795.1	GATCATGGATGGTCGGTGGA	+	chr19	3477121	3477140	chr19.795	391.116131248835	-0.00146857118883348	0.184560356951804	-0.064897946676464	0.948255255464349	1	0.733644397031532	609	330	335	343	359	418	377
chr19.795.4	GGGTAGGTGATGAATGGATG	+	chr19	3477161	3477180	chr19.795	744.53460290816	0.0234131893018204	0.107454627626285	0.821102780271176	0.411587726512396	0.873693474607179	1.01473786584663	880	591	688	801	890	771	649
chr19.795.6	GGTAGGTGATGAATGGATGG	+	chr19	3477162	3477181	chr19.795	1063.40249436023	-0.0453101341988544	0.0995537663017412	-1.46159778365834	0.143851462104691	0.643152897640244	1.42651001742541	1367	971	1026	1154	974	1100	908
chr19.795.5	AGGTGATGAATGGATGGGGG	+	chr19	3477165	3477184	chr19.795	1094.27545437911	0.0369407090216392	0.120100800584135	1.2747036619937	0.202414150200417	0.698458948789731	1.42651001742541	1363	1014	833	1050	1069	1259	1113
chr19.795.7	GGTGATGAATGGATGGGGGT	+	chr19	3477166	3477185	chr19.795	574.888409995417	-0.0340600298590762	0.136678082124369	-1.23252139148103	0.217754380870369	0.788788738353845	0.897027188157665	852	492	535	600	586	495	519
chr19.795.8	GAATGGATGGGGGTGGGTGA	+	chr19	3477172	3477191	chr19.795	967.494095722724	-0.0539317538014569	0.0961734475373603	-1.67763431401095	0.0934185097675419	0.595183091920143	1.24824758161565	1298	826	923	1102	994	898	815
chr19.795.9	GGACGGGTTGGTGAATGGAT	+	chr19	3477228	3477247	chr19.795	1011.14236006671	0.0116799697582198	0.113644269822466	0.424667068111517	0.671079393840362	0.89348999867315	1.46314577087856	1105	766	927	1275	1193	961	929
chr19.795.10	GGTTGGTGAATGGATGGGTT	+	chr19	3477233	3477252	chr19.795	502.265584735436	0.0254856731225108	0.1573743831525	0.999887587818115	0.317364911834768	0.855872582830841	0.873973480188695	487	397	522	527	564	451	567
chr19.795.3	GTTGGTGAATGGATGGGTTG	+	chr19	3477234	3477253	chr19.795	911.836233029304	0.0338078522666118	0.102579444796315	1.1402479215128	0.254183027756572	0.758784846897994	1.25399806700814	1116	830	742	899	1056	922	871
chr19.796.4	ACGCATAGTACCTCTGGTCC	+	chr19	3478406	3478425	chr19.796	299.504989001801	-0.0166774460716374	0.217956944957481	-0.783317093522548	0.433440927803094	0.937732795703283	0.706007597945251	324	298	330	313	235	389	208
chr19.796.8	TGGGAGACCTTCGGACTTTG	+	chr19	3478708	3478727	chr19.796	503.891874046094	0.0111977032567489	0.171617080711617	0.47314143266192	0.636112278726087	0.942005384137957	1.00618909619994	689	332	555	440	603	491	463
chr19.796.9	AGGCGGACCTCAGAAGGGCG	+	chr19	3479270	3479289	chr19.796	731.768901888382	0.00923441264832245	0.132525105734429	0.352193105767927	0.724693446946835	0.94152565458683	1.14990355349946	779	705	685	743	693	880	643
chr19.796.11	AGCGGTTCACAAAAGAGGCG	+	chr19	3480051	3480070	chr19.796	376.694827383438	0.0430977158191966	0.167374231441647	1.60390834842904	0.108734256352669	0.705671887972441	0.733644397031532	441	349	293	324	412	483	349
chr19.796.5	TCAACCCCCGCAGTACCGCC	-	chr19	3480242	3480261	chr19.796	646.214566952103	0.011504630988836	0.128113767209456	0.432628931775147	0.665284367405283	0.946970116336152	1.01473786584663	831	559	563	645	833	587	565
chr19.796.3	TCGACCGTCATGGAGACCCT	-	chr19	3480451	3480470	chr19.796	510.577519547276	-0.0397949500504886	0.140472733602616	-1.42006573091329	0.155588545819723	0.71844036453962	0.975452809867646	690	523	489	493	474	489	437
chr19.796.2	CGGGTCGGCGTCCACAGGTT	+	chr19	3480500	3480519	chr19.796	757.836752046059	-0.0411133101140517	0.129207091309664	-1.423900725563	0.154475211769024	0.694661857872978	1.11462821171356	877	795	761	788	786	589	716
chr19.796.1	AAACCTGTGGACGCCGACCC	-	chr19	3480501	3480520	chr19.796	977.850660171197	0.0151422246117963	0.096012810773833	0.53165710870875	0.594963503502399	0.901777342013815	1.22783675295736	1129	925	826	1032	1106	973	900
chr19.796.6	CAAACCTGTGGACGCCGACC	-	chr19	3480502	3480521	chr19.796	704.171314916061	0.0169645428238958	0.12437204545782	0.626193098660023	0.531188293344335	0.91373105749405	1.01261526353951	853	635	620	692	930	667	589
chr19.796.7	CGGCGTCCACAGGTTTGGTG	+	chr19	3480505	3480524	chr19.796	801.074406014165	-0.0227120590386641	0.133609872925017	-0.846019179109914	0.397542045122833	0.839014363019018	1.21298521814395	945	688	846	881	694	721	841
chr19.3567.2	CAAGGTCCAGCGTTAACCAT	+	chr19	34807568	34807587	chr19.3567	884.055447958812	-0.0446396320073749	0.122247647187589	-1.50264423861638	0.132930809063585	0.651622924581746	1.25399806698176	1024	760	965	1032	908	689	842
chr19.3567.4	CAATGGTTAACGCTGGACCT	-	chr19	34807570	34807589	chr19.3567	1128.07535087713	0.0212554883678345	0.106117736252457	0.747637430930678	0.454678880790294	0.840711265339338	1.37430140652817	1266	1009	921	1289	1103	1247	1103
chr19.3567.3	ATCAAACCAATGGTTAACGC	-	chr19	34807577	34807596	chr19.3567	1008.75804038817	-0.00372217999945161	0.0945740053250799	-0.132326403932602	0.894726123691326	0.946025903557	1.37430140652817	1292	857	946	1039	1067	1039	890
chr19.3567.1	GCGTTAACCATTGGTTTGAT	+	chr19	34807577	34807596	chr19.3567	620.453347682151	0.011730353256837	0.128751077831221	0.441673753950149	0.658725304779055	1	0.764382105788523	722	460	556	762	684	658	554
chr19.3567.9	GTATGACTGAGTTGGTCTCC	+	chr19	34807649	34807668	chr19.3567	572.056398645572	-0.0126929350917087	0.151415732962257	-0.506446251232622	0.612543412754354	0.953250528551372	0.897027188157665	708	477	530	676	459	618	560
chr19.3567.7	GAGTTGGTCTCCAGGCATCC	+	chr19	34807657	34807676	chr19.3567	488.635667019748	-0.0134810251756638	0.168927216134739	-0.563121083393732	0.573352435793575	0.93129443272287	0.975452809867646	483	589	443	492	558	461	391
chr19.3567.8	GTCAAACACATCCTAAGTGG	+	chr19	34807767	34807786	chr19.3567	295.223247519559	-0.0185383606407858	0.168232522034505	-0.763843419046349	0.444960558788039	0.941525673105023	0.706007597945251	399	249	283	324	330	287	225
chr19.3567.10	GAAGCCCTCTTGCTGTGGGG	-	chr19	34807876	34807895	chr19.3567	695.811443847286	0.0166264301311352	0.119984237084437	0.607853444671957	0.543284679096461	0.938570018481558	0.879416008220563	811	662	619	666	707	725	693
chr19.3567.6	GAACAGGATGCTCTCTGACA	-	chr19	34807928	34807947	chr19.3567	379.243291056904	0.00031174561397844	0.212507573951093	0.0148377981054006	0.988161584368414	1	0.754226630160853	442	237	415	459	552	353	251
chr19.3567.5	AGGGCCCCCAGATCAAGAAC	-	chr19	34807944	34807963	chr19.3567	598.348983962642	-0.0222707009790543	0.129955388335666	-0.823089887984893	0.410456878760858	0.842918579646644	1.225807713382	803	557	533	629	644	629	447
chr19.3568.3	GACAGGAACTCCACCTTAAC	-	chr19	34808476	34808495	chr19.3568	884.405554789319	0.0630673484452808	0.104550938729203	1.91307237865155	0.0557387872438913	0.513269498672527	1.22783675295736	961	750	844	811	1068	902	880
chr19.3568.2	GGCATCGGCTTGCATGTGAC	-	chr19	34808493	34808512	chr19.3568	532.670117657003	0.0121554665453316	0.141014484256406	0.472098799055608	0.636856269645906	0.941217247454101	1.01261526351379	593	410	553	567	648	575	421
chr19.3568.11	AGCAGACTCTAAACTGGCAT	-	chr19	34808508	34808527	chr19.3568	205.845508501921	-0.0428886459628692	0.233607160654635	-1.80076968701898	0.0717391885636982	0.670040556342243	0.602519809955349	292	214	218	215	234	186	104
chr19.3568.7	AACGGGACACAATCTGCATG	-	chr19	34808589	34808608	chr19.3568	903.538050323835	-0.0242567577577068	0.108328877751593	-0.850195849900479	0.395216208684321	0.824924776475083	1.31732616203026	1056	871	847	991	1084	781	749
chr19.3568.8	GGGAGGATGACCTCATAGGG	+	chr19	34808656	34808675	chr19.3568	621.180134763905	-0.00995028077237979	0.150882267873557	-0.398119065240143	0.690542421472017	0.958978752959152	0.981769745189811	894	519	607	570	733	494	586
chr19.3568.4	GGGCTAGCGCATTCAATCCC	-	chr19	34808684	34808703	chr19.3568	472.20145715245	-0.0221230856254996	0.132031371118271	-0.822137317119567	0.410998749004067	0.897455610433847	0.873973480188695	577	450	459	491	465	447	432
chr19.3568.6	AGCCTGTACCTGACCAATGC	-	chr19	34808717	34808736	chr19.3568	1858.87011862697	0.0322348701042364	0.0990163908530734	1.08677553124815	0.277136024042788	0.747582186805539	1.46314577087856	1965	1516	1907	1896	2054	2220	1529
chr19.3568.1	CGCACCTAGGCCAGTTAGAC	-	chr19	34808809	34808828	chr19.3568	1282.38062408949	0.0293511474114785	0.124147734473291	1.0483545845253	0.294475269549922	0.767912401457126	1.37430140652817	1385	1009	1224	1396	1546	1600	919
chr19.3568.9	GACACGAAGGCAGCGCACCT	-	chr19	34808822	34808841	chr19.3568	749.167810604826	0.0197326178316675	0.122228230979624	0.720370436145317	0.471296947508357	0.900449026496504	0.981769745189811	860	709	613	783	977	693	660
chr19.3568.5	CCCAGTGCTCTGTGCTAGAC	-	chr19	34808856	34808875	chr19.3568	914.457686819488	-0.0349124063407784	0.104205923733599	-1.17639621595331	0.239436583167326	0.752383897336559	1.22783675295736	1115	891	775	1079	1002	830	772
chr19.3569.6	AATGGACTTGCACCACAGTC	-	chr19	34810832	34810851	chr19.3569	630.50507295707	0.0346630553902588	0.116982929945767	1.19778723858945	0.230999856523987	0.778503259815615	1.01261526353951	691	574	532	655	770	615	605
chr19.3569.5	GTAACGCATGAGTCAAAAAC	-	chr19	34810856	34810875	chr19.3569	686.814640781976	-0.0274195211134826	0.154762718988233	-1.06171350700336	0.288365765611322	0.794256063905958	1.14990355349946	882	633	749	654	594	558	739
chr19.3569.3	TTTGACTCATGCGTTACAGA	+	chr19	34810859	34810878	chr19.3569	680.722323033196	0.0211792610747126	0.114636758635614	0.757634174250253	0.448670015732871	0.887630057750093	1.01473786584663	720	590	667	707	820	686	603
chr19.3569.2	GTTACAGAAGGTCCAGCCGG	+	chr19	34810871	34810890	chr19.3569	395.139286726594	0.00984383889314538	0.181840336448214	0.428509124232352	0.66828049207451	1	0.733644397031532	465	404	275	427	522	324	376
chr19.3569.9	GGCAGTGGCGGCGGCTTATC	+	chr19	34810941	34810960	chr19.3569	355.255769270982	-0.000484476720424103	0.220333617059205	-0.023524086055389	0.981232225905384	1	0.754226630160853	361	355	341	376	556	321	208
chr19.3569.4	TGGCGGCGGCTTATCTGGCA	+	chr19	34810946	34810965	chr19.3569	165.511818048172	-0.0176420810331614	0.269997001231932	-0.926616288489656	0.354125794774778	0.931937216236613	0.599756822150986	172	107	230	211	184	144	121
chr19.3569.1	GGCGGCGGCTTATCTGGCAT	+	chr19	34810947	34810966	chr19.3569	480.950811209571	-0.00987067146873481	0.165986953228997	-0.411595425715754	0.680635984940765	0.956217019079992	0.981769745189811	564	436	494	495	654	361	397
chr19.3569.10	GAAGCTGTGCGGTCCTGGCG	+	chr19	34810989	34811008	chr19.3569	615.33854829987	-0.00304973879954111	0.135417538578803	-0.11776556399592	0.906253415579708	1	0.764382105788523	781	482	578	691	679	512	628
chr19.3569.8	AGCTGTGCGGTCCTGGCGGG	+	chr19	34810991	34811010	chr19.3569	1011.12769267038	-0.0641492001311979	0.105338346418805	-1.93928496555913	0.0524666485498593	0.476609140609477	1.46314577087856	1331	919	923	1210	1070	804	902
chr19.3569.7	TCAAATAGGAGAGGCTCCAG	+	chr19	34811056	34811075	chr19.3569	326.399932279728	-0.0214533951909346	0.16850633569966	-0.877209206168268	0.380373016587825	0.941816309220902	0.602519809955349	430	305	329	321	356	260	301
chr19.797.1	CAAACCGGGACGCTCTCACG	+	chr19	3481778	3481797	chr19.797	411.01842249582	0.0126684269664695	0.157934274609516	0.514480475122303	0.606916107768651	0.973500558381387	0.815005937114997	454	314	456	401	456	400	407
chr19.797.2	AAACCGGGACGCTCTCACGT	+	chr19	3481779	3481798	chr19.797	779.377319070149	-0.0133372076850735	0.106095649940694	-0.47669436184532	0.633579778311632	0.94050178064102	1.01261526353951	920	688	733	879	825	828	632
chr19.797.4	AACCGGGACGCTCTCACGTG	+	chr19	3481780	3481799	chr19.797	732.650202181817	0.0171241548108749	0.12077931713592	0.626570454008213	0.530940840783426	0.894621197660064	1.14990355349946	877	671	639	726	873	821	574
chr19.797.8	CGCTCTCACGTGGGGATGCC	+	chr19	3481788	3481807	chr19.797	714.360774932714	0.0537490261570837	0.108793001719201	1.70276364238576	0.0886123093779388	0.60006355996818	1.14990355349946	809	599	580	765	886	730	680
chr19.797.5	CCCGGGAGCGTTGATGACTC	+	chr19	3481806	3481825	chr19.797	458.18654937928	0.00982321486742245	0.506908926961075	0.770397633282679	0.44106405690507	0.918283977717093	0.815005937114996	458	393	422	354	428	234	863
chr19.797.9	TCCCTCGGCTGATTAGATAG	+	chr19	3481857	3481876	chr19.797	848.967157488716	0.00472970829540395	0.12815977051413	0.179116934136975	0.857845885514483	0.944922279418594	1.32880162424384	948	733	789	958	1079	666	820
chr19.797.10	CCCTCGGCTGATTAGATAGT	+	chr19	3481858	3481877	chr19.797	610.213471327321	0.00937420627389087	0.124226254941704	0.350141885739063	0.726232217785139	0.976943889552044	0.963459854567594	761	470	571	663	626	618	601
chr19.3570.8	AGTGCGATCCTATCTGCACA	-	chr19	34818981	34819000	chr19.3570	1316.79179756367	0.00145907834421777	0.0879997026251205	0.0517175313962207	0.958753767899028	0.946864827705756	1.46314577087856	1601	1124	1205	1434	1341	1446	1147
chr19.3570.3	AAGTGCGATCCTATCTGCAC	-	chr19	34818982	34819001	chr19.3570	919.766097071434	-0.0207382882107085	0.107127844100323	-0.731674041403013	0.464367544189253	0.858997715849652	1.25399806700814	1098	803	879	1051	858	886	897
chr19.3570.2	GATAGGATCGCACTTCCTGA	+	chr19	34818987	34819006	chr19.3570	655.890597534573	-0.0403181783455112	0.138552211523034	-1.42954685669044	0.152847117469963	0.714441103300041	0.981769745189811	692	603	641	880	669	672	473
chr19.3570.7	ATAGGATCGCACTTCCTGAA	+	chr19	34818988	34819007	chr19.3570	412.104450493954	-0.0631361871078676	0.172796920842647	-2.11202546052074	0.0346842655569069	0.512638536696537	0.76768933611677	486	437	445	470	297	432	319
chr19.3570.5	CATTAAAGGAGACGCCCTTC	-	chr19	34819005	34819024	chr19.3570	991.369045252149	0.00226277290554141	0.123011356015387	0.0847119446429032	0.932490399652486	0.948904595848754	1.40496776788468	1184	961	865	1000	869	1108	967
chr19.3570.6	GGGCGTCTCCTTTAATGAGT	+	chr19	34819008	34819027	chr19.3570	307.352342390521	-0.0437043918171026	0.172727256702769	-1.63876830251061	0.101261522953974	0.700064568442356	0.706007597945251	323	303	322	396	319	256	243
chr19.3570.1	GTCGGCGGCCGACTCATTAA	-	chr19	34819019	34819038	chr19.3570	150.252403724506	0.00443592202226061	0.25116617196432	0.231679365408889	0.816787059387273	1	0.602519809955349	161	127	147	164	163	196	103
chr19.3570.10	CTTAAGACGGTAGCTTTCCA	+	chr19	34819048	34819067	chr19.3570	637.468927494174	0.0324004126945364	0.139055903911732	1.18621566267691	0.235537142383568	0.789936089329722	0.963459854567594	712	476	575	713	678	818	535
chr19.3570.4	TAAGACGGTAGCTTTCCATG	+	chr19	34819050	34819069	chr19.3570	682.523053153478	-0.0089840345059244	0.119340522185218	-0.3318853411529	0.739975839700164	0.944496345442707	1.14990355349946	733	666	671	715	684	680	633
chr19.3570.9	AGAAATGTAAAGGCTTGCGA	+	chr19	34819114	34819133	chr19.3570	367.325213895706	-0.0195011266135139	0.174843955856136	-0.815279672090379	0.414912241881688	0.90876674220827	0.818396262404137	490	338	378	351	441	271	327
chr19.797.3	GGGCCTTCCTACCACTCGTC	-	chr19	3481938	3481957	chr19.797	814.777129653022	0.000476938778343262	0.106577969631218	0.0172514038182612	0.986236053961425	0.972624739921129	1.32880162424384	960	713	754	888	981	727	734
chr19.797.6	AAACACCTGTGCGATGACGC	-	chr19	3481959	3481978	chr19.797	767.968236967914	0.098498067327023	0.108304148777812	2.58183960856029	0.00982752464562694	0.272495237293744	1.20052536073229	761	631	659	803	997	839	723
chr19.797.7	AGCGGTCATCCGCAGACCTC	-	chr19	3482019	3482038	chr19.797	362.521557672135	-0.0120378684177709	0.1746020350295	-0.511990515741726	0.608657647312793	0.974239459033959	0.815005937114997	506	304	307	413	341	309	384
chr19.3571.11	CAAATGAAATCAACCCCACA	-	chr19	34827834	34827853	chr19.3571	680.291201109767	0.0788296982452222	0.12561863122009	2.28335827752242	0.0224092727905353	0.404233694759579	1.01473786584663	708	528	624	664	894	634	736
chr19.3571.10	ACAAATGAAATCAACCCCAC	-	chr19	34827835	34827854	chr19.3571	531.84786396245	0.0748551921804584	0.128661977103224	2.21792698802734	0.0265598110285557	0.464355077159421	0.804286460637112	560	418	484	512	649	534	581
chr19.3571.14	ACAAGAAATCACAGTCTACA	-	chr19	34827884	34827903	chr19.3571	531.690612844968	0.00988085785974748	0.138011293296263	0.381962298334089	0.702489329757522	0.9562958903583	1.01261526351379	674	489	490	475	652	512	464
chr19.3571.9	TAGACTGTGATTTCTTGTAG	+	chr19	34827886	34827905	chr19.3571	320.524167002379	0.0461287549268344	0.198771587137759	1.78945356675088	0.0735417990965461	0.656935724806609	0.6717713148625	405	301	208	255	371	423	300
chr19.3571.2	CTTGTAGAGGTGCCCTCTGC	+	chr19	34827899	34827918	chr19.3571	761.917681069499	-0.00770832591235903	0.117479160451161	-0.283941296479649	0.776455368322893	0.945210788899381	1.20052536073229	1003	719	677	736	769	741	725
chr19.3571.6	TTGTAGAGGTGCCCTCTGCT	+	chr19	34827900	34827919	chr19.3571	365.237346028942	0.0481624960838701	0.208137575114346	1.87219648334225	0.0611794254418219	0.612455761805957	0.733644397031532	426	305	281	302	362	594	304
chr19.3571.8	TGCCCTCTGCTGGGTGCTTT	+	chr19	34827909	34827928	chr19.3571	412.953931403609	0.0072386767331784	0.184615800540804	0.318613861407758	0.750019340974853	1	0.76768933611677	555	358	341	408	439	316	493
chr19.3571.4	TACCAAAAGCACCCAGCAGA	-	chr19	34827914	34827933	chr19.3571	518.141956549423	0.0303783017698075	0.143225024977261	1.13151931434894	0.257836578799521	0.805556947285215	0.963459854567595	654	481	425	447	564	580	499
chr19.3571.12	TTACCAAAAGCACCCAGCAG	-	chr19	34827915	34827934	chr19.3571	679.615812120931	0.0778786276866089	0.122506894704995	2.25940794875427	0.023858020417219	0.414020515302087	1.01261526353951	808	564	565	603	846	670	734
chr19.798.8	TGACCGGCGAGGACTTGGAG	-	chr19	3482970	3482989	chr19.798	593.990766372402	-0.00115369397880557	0.124289653854431	-0.0433345517784369	0.965434848745594	1	0.963459854567594	712	485	549	684	670	526	572
chr19.798.4	CTGACCGGCGAGGACTTGGA	-	chr19	3482971	3482990	chr19.798	357.479544966026	-0.00642844749551894	0.175758872839062	-0.276481629445463	0.78217816753564	1	0.813196327180835	378	391	331	357	436	294	320
chr19.798.1	CAAGTCCTCGCCGGTCAGGC	+	chr19	3482973	3482992	chr19.798	819.261578622521	0.00538649109198142	0.103825120611424	0.193578411148647	0.846506003831275	0.957431494991955	1.21298521814395	971	749	705	890	898	771	791
chr19.798.6	AAGTCCTCGCCGGTCAGGCT	+	chr19	3482974	3482993	chr19.798	542.435380457456	-0.00230229025899407	0.14057809741661	-0.0901517211539951	0.92816664897215	1	0.981769745189811	539	557	481	617	617	504	491
chr19.798.10	GCGCCCCAGCCTGACCGGCG	-	chr19	3482981	3483000	chr19.798	1196.18410976449	0.0102630858702695	0.0906661873169268	0.361579607137504	0.71766620613719	0.907584357277835	1.42651001742541	1335	1081	1031	1371	1403	1193	1034
chr19.798.5	GTTTGGCCCGAAGCCAGACC	-	chr19	3483023	3483042	chr19.798	692.061414158253	-0.00310613824994595	0.148921683313496	-0.124374645391744	0.901018647501264	1	0.981769745189811	637	674	654	837	892	640	539
chr19.798.2	CGGGCCAAACGCCCAGTCTG	+	chr19	3483033	3483052	chr19.798	1216.61375441048	0.0200498532537116	0.0992256927645976	0.699526713647086	0.484222924452539	0.845002462696427	1.42651001742541	1326	993	1269	1240	1462	1240	1046
chr19.798.7	CAAACGCCCAGTCTGCGGCA	+	chr19	3483038	3483057	chr19.798	723.557942270909	0.0544581822940293	0.121607546377542	1.7573422396519	0.0788594921386603	0.578815090302196	1.16431155760186	699	572	695	775	804	766	763
chr19.798.3	AAACGCCCAGTCTGCGGCAA	+	chr19	3483039	3483058	chr19.798	633.250821756148	-0.0158325866873788	0.126921044207197	-0.589336492997902	0.555635569164872	0.920523386363919	1.01261526353951	809	544	650	632	621	686	526
chr19.798.9	CTTGCCGCAGACTGGGCGTT	-	chr19	3483040	3483059	chr19.798	562.664319819747	-0.0144204073218078	0.13028831005122	-0.542683101040268	0.587348011397228	0.933876532232185	0.981769745189811	654	535	539	600	637	466	529
chr19.3572.8	TTTCTACAGACCTTGCCCCG	+	chr19	34836871	34836890	chr19.3572	800.50852105853	-0.0100516914892857	0.117477786222179	-0.369305298042719	0.711900176980692	0.931059356916453	1.21298521814395	888	706	747	954	863	683	794
chr19.3572.6	TTCTACAGACCTTGCCCCGA	+	chr19	34836872	34836891	chr19.3572	1210.44580067037	0.0044465797927849	0.0977457833990961	0.158541452114378	0.874030159616168	0.956241941409703	1.26053323552725	1453	973	1160	1333	1487	1202	974
chr19.3572.2	GATCTTATGCCCTCGGGGCA	-	chr19	34836884	34836903	chr19.3572	292.917067082753	0.0342116815279705	0.166768290905672	1.32728823756792	0.184413353297785	0.790873204817668	0.750195299180246	326	249	259	276	321	307	318
chr19.3572.7	ATGCAGATCTTATGCCCTCG	-	chr19	34836889	34836908	chr19.3572	378.414181111332	-0.00174274884645167	0.154176076191913	-0.0708297856517459	0.943533225829095	1	0.754226630160853	438	390	338	368	397	367	357
chr19.3572.9	ATTAAGGAGGGGCACCCCTC	+	chr19	34836923	34836942	chr19.3572	777.557715325419	-0.0313895313496143	0.108696978739187	-1.07838205681317	0.280863291129177	0.78075964540943	1.21298521814395	973	715	698	896	883	672	666
chr19.3572.3	AATCAGAGGGCGCCATCTAG	+	chr19	34836950	34836969	chr19.3572	472.534927647617	-0.0215783446327125	0.153817928141382	-0.849065082376188	0.395845078694472	0.994384325614789	0.497439697403432	601	415	462	523	536	345	456
chr19.3572.5	ATCTAGACGGGGCCACTAGA	-	chr19	34836965	34836984	chr19.3572	670.539567676036	0.010047978915652	0.11580280925795	0.367814020782511	0.713011913728674	0.933239839468095	1.19664990144741	826	538	611	732	748	625	659
chr19.3572.1	TCTAGTGGCCCCGTCTAGAT	+	chr19	34836965	34836984	chr19.3572	630.869997771398	-0.0503038334560713	0.121159525069873	-1.65098585259788	0.09874146372444	0.683273461394524	0.764382105788523	743	549	670	752	595	623	515
chr19.3572.4	AGGCAAAATCAGTGCGGGAT	+	chr19	34836985	34837004	chr19.3572	429.953593316311	0.00290666821949911	0.162001653931984	0.120669853023439	0.903952538269841	1	0.680203041762671	517	322	482	418	532	423	348
chr19.3572.10	CCTAAGGATAAGTTGATAAT	+	chr19	34837054	34837073	chr19.3572	367.817179097085	0.00825934940192817	0.180254590602443	0.358827399496396	0.719724214002038	1	0.754226630160853	405	316	381	356	309	409	393
chr19.3573.8	GCAAAGGATTCACGGGGCTC	+	chr19	34850038	34850057	chr19.3573	303.124619776644	0.0130328723585293	0.19454075438153	0.58311786661975	0.559813956969475	1	0.602519809955349	412	263	230	297	268	341	326
chr19.3573.6	GATCCAGTCTTGTCGTTTCG	-	chr19	34850072	34850091	chr19.3573	247.534501572094	0.11818245887117	0.216748216915969	2.87708610993296	0.00401366052531292	0.248409736297054	0.602519809955349	211	189	172	244	442	290	209
chr19.3573.7	GCGATCCAGTCTTGTCGTTT	-	chr19	34850074	34850093	chr19.3573	227.118797518449	-0.0723468487081143	0.211636734332107	-2.37619975135697	0.0174919906536559	0.471553099691566	0.505170027665992	277	222	260	295	254	144	155
chr19.3573.1	ACGACAAGACTGGATCGCGC	+	chr19	34850076	34850095	chr19.3573	354.240840528258	-0.0117326986842114	0.19965754875115	-0.533424170888549	0.593739989351413	0.967454806810134	0.815005937114997	392	415	277	390	469	316	243
chr19.3573.2	CGACAAGACTGGATCGCGCA	+	chr19	34850077	34850096	chr19.3573	688.227458074177	-0.00796712642825866	0.112445622047825	-0.290259895013693	0.771617417837896	0.97965648926132	1.01473786584663	862	582	658	733	703	732	592
chr19.3573.10	AAGACTGGATCGCGCAGGGT	+	chr19	34850081	34850100	chr19.3573	274.406696916296	-0.00146530380940637	0.440636970030213	-0.108991194757692	0.913209474294407	1	0.602519809955349	388	237	211	311	289	118	381
chr19.3573.5	ACGTGCGCACGCGCTGCGTA	-	chr19	34850202	34850221	chr19.3573	214.499108533906	-0.0420599987496881	0.263114662494801	-1.85421816867441	0.0637079537902725	0.649385530042753	0.60895284174792	440	135	202	253	202	169	152
chr19.3573.9	CGGGGTTGGCTCATCGCCTC	-	chr19	34850434	34850453	chr19.3573	422.381564720629	0.00276473306626944	0.155723614983492	0.112809878370973	0.910181286532825	1	0.531781056892398	558	344	367	456	529	438	316
chr19.799.5	CTGTCAGGGCAGGTCCTGCA	+	chr19	3485047	3485066	chr19.799	447.142271780069	0.0664527191838134	0.149574480875521	2.1118558357984	0.0346988164224898	0.532107329178642	0.680203041762671	498	314	391	451	511	454	528
chr19.3573.4	ATGTTGACCGGCGAAGGCGA	-	chr19	34850477	34850496	chr19.3573	147.626336973394	-0.00588057793256867	0.396073365320599	-0.405648053806821	0.68500121538937	1	0.602519809955349	145	109	170	204	187	206	33
chr19.3573.3	CATGTTGACCGGCGAAGGCG	-	chr19	34850478	34850497	chr19.3573	355.867604031101	0.0547463914397106	0.207928023732115	2.03238066581466	0.0421151338600163	0.547465576449243	0.754226630160853	327	305	294	326	450	276	502
chr19.799.6	CACAGTCTACACGGCCCTGC	-	chr19	3485064	3485083	chr19.799	1440.08672976378	0.0317260793305872	0.0905735046214835	1.06097040609024	0.288703350543602	0.758550793180822	1.42651001742541	1552	1280	1270	1576	1606	1654	1214
chr19.799.8	GCAGGGCCGTGTAGACTGTG	+	chr19	3485064	3485083	chr19.799	543.732560988537	-0.0729291117371283	0.127729436348734	-2.17917425323264	0.0293187258268944	0.478794697483786	0.804286460637112	759	500	546	597	578	451	424
chr19.799.2	GTAGACTGTGAGGAAGACTT	+	chr19	3485074	3485093	chr19.799	366.127229468225	0.0258467403019752	0.1531294431218	1.00204103117789	0.316323776280098	0.867079700007046	0.813196327180835	395	338	302	382	449	345	366
chr19.799.3	GGCCTAGACCCTGAGGAATG	+	chr19	3485095	3485114	chr19.799	933.808651271522	-0.00430868720390519	0.124397370627473	-0.161706161411089	0.871537252300552	0.947030923629485	1.32880162424384	889	940	877	1073	1118	901	762
chr19.799.7	GCCTAGACCCTGAGGAATGT	+	chr19	3485096	3485115	chr19.799	1698.79776645473	-0.00971051275203449	0.0866108417830028	-0.341892448518555	0.732431832787016	0.910702660814385	1.42651001742541	2054	1539	1565	1813	1741	1525	1716
chr19.799.9	GGAGGGATGGGTCCGGACCC	+	chr19	3485142	3485161	chr19.799	566.376405943787	0.00919305260787178	0.174397389655274	0.392601552170187	0.69461379296269	1	0.804286460637113	799	556	441	472	729	623	406
chr19.799.1	GAACGGACTATGGGGGCCAG	+	chr19	3485200	3485219	chr19.799	689.756125015048	0.00850459518831792	0.161128512042071	0.350590269977196	0.725895757208552	1	0.879416008220563	847	484	567	899	600	743	737
chr19.799.10	ACTGAGCTGGTCCTAGTGGA	+	chr19	3485238	3485257	chr19.799	637.636908214752	-0.0255029369827117	0.129018668731537	-0.932113012764387	0.351278123746158	0.853812812589431	0.981769745189811	835	616	523	725	747	568	510
chr19.799.4	GGTCCTAGTGGAAGGAAAGT	+	chr19	3485246	3485265	chr19.799	370.690423800214	-0.00456189098355771	0.175407110901867	-0.196329112478718	0.844352576312087	1	0.813196327180835	460	335	317	418	458	406	242
chr19.3574.3	GGGAGTCAGTGGTTACTATT	+	chr19	34854241	34854260	chr19.3574	617.333167772118	0.00400062476609349	0.130155554336938	0.152332556830151	0.878924647918724	1	0.963459854567594	670	485	608	736	749	612	508
chr19.3574.4	TATTGGGCTAGAGTCATCTG	+	chr19	34854257	34854276	chr19.3574	624.601400659506	-0.00985486334422422	0.152212879259649	-0.395781632289372	0.692266128057103	1	0.764382105788523	659	553	679	675	751	463	607
chr19.3574.6	ATCACAGGGTAAGTGATAAT	+	chr19	34854281	34854300	chr19.3574	596.847885125514	-0.0346531656129316	0.162556653495948	-1.32888732395154	0.183885146490789	0.740371566690283	1.01473786584663	719	511	661	689	791	455	411
chr19.3574.9	TCACAGGGTAAGTGATAATG	+	chr19	34854282	34854301	chr19.3574	853.007809397951	0.0194336442501598	0.100038418448474	0.679764044139612	0.496653876796186	0.861942058522377	1.31732616203026	1008	738	774	881	902	861	842
chr19.3574.10	GGTAAGTGATAATGGGGCAG	+	chr19	34854288	34854307	chr19.3574	786.255949071152	-0.0184694261966525	0.12507556556485	-0.680729889181684	0.496042420142092	0.860278372288272	1.32880162424384	1048	653	793	799	763	881	625
chr19.3574.2	ACTGAGACTCGCCTTCCCAT	+	chr19	34854313	34854332	chr19.3574	639.873149171844	-0.00813700581798225	0.162545490117648	-0.336892101811379	0.736198239493882	0.966469299734781	1.01473786584663	659	587	652	727	746	441	675
chr19.3574.7	CAAAACCTCAACCAATGGGA	-	chr19	34854327	34854346	chr19.3574	464.712146970627	0.0236955013339336	0.152083485241148	0.922456367177154	0.356290579647837	0.856830983674717	0.975452809867646	550	416	327	529	497	535	431
chr19.3574.5	CTGGCTTAGAAAACCCTGAT	+	chr19	34854398	34854417	chr19.3574	504.13726707357	-0.0446377403375835	0.150950379836111	-1.59402556184689	0.110930309741668	0.657003810069161	1.01261526351379	712	487	472	532	423	436	490
chr19.3574.8	TTCTGAGAAACACTCCAATC	-	chr19	34854415	34854434	chr19.3574	140.547730056884	-0.876540909767188	0.258821285895873	-4.32886304525384	1.49881099042206e-05	0.00465459867021496	0.60895284174792	236	128	162	228	90	71	89
chr19.3574.1	GTTTCTCAGAACCCCCGTAG	+	chr19	34854424	34854443	chr19.3574	327.924514807815	-0.00151726613810006	0.191053465539338	-0.0682355445805652	0.945598132414414	1	0.6717713148625	355	304	309	364	254	359	346
chr19.3575.2	ATGAAGCCGACTAGTGCACA	+	chr19	34855778	34855797	chr19.3575	402.776322377862	0.0211752313808253	0.166166007808775	0.861344298227439	0.389048444668307	0.898962948876832	0.818396262404137	519	381	275	403	435	422	409
chr19.3575.5	CTCTTGCGCCGCCGCTTTGC	-	chr19	34855905	34855924	chr19.3575	440.397416547351	0.0268207427636763	0.176849197266409	1.09914057680589	0.271706753328235	0.85206992058001	0.76768933611677	477	414	361	428	618	335	468
chr19.3575.3	AAAGCGGCGGCGCAAGAGGT	+	chr19	34855907	34855926	chr19.3575	336.662692441345	-0.0845369030240487	0.178341814285875	-2.48658745754061	0.0128974863897738	0.368080946643875	0.754226630160853	569	324	307	365	298	299	238
chr19.3575.6	TTGCCCGCGGCCGCTGATCT	-	chr19	34855950	34855969	chr19.3575	433.802344988458	-0.0290772915084288	0.170055082299684	-1.16177983559685	0.245324906820054	0.821770699515592	0.833426578435963	628	432	429	380	471	433	300
chr19.3575.4	CCGCGGGCAAGGTCGCTCAG	+	chr19	34855960	34855979	chr19.3575	589.389293140515	-0.0990589309980434	0.147145782333456	-2.62308071678579	0.00871386255656081	0.281966651988385	0.981769745189811	928	498	552	727	471	521	495
chr19.3575.9	CCGCTGAGCGACCTTGCCCG	-	chr19	34855963	34855982	chr19.3575	966.42105518835	-0.064989858566601	0.107220696641835	-1.96252350267362	0.0497015670739889	0.492854077794175	1.24824758161565	1176	893	882	1236	1072	873	720
chr19.3575.10	TATGGCGCAGGCGCCCGGCC	-	chr19	34856055	34856074	chr19.3575	785.302815570555	0.0110729181681398	0.111700675525961	0.401331277462371	0.688176238620857	0.925657809522464	1.21298521814395	1014	672	674	811	959	743	695
chr19.3575.1	GCCGGGCGCCTGCGCCATAA	+	chr19	34856056	34856075	chr19.3575	351.887692840011	-0.254099208009044	0.203753687934164	-3.48796929389444	0.000486703970127349	0.0607169609225064	0.813196327180835	500	332	410	482	212	360	196
chr19.3575.8	TGGGCGCGCGGCGGCCTTTA	-	chr19	34856073	34856092	chr19.3575	303.856885048736	-0.0301389336842513	0.19746321615603	-1.27729245924725	0.201499014863642	0.824889949322268	0.6717713148625	341	330	263	387	256	346	215
chr19.3575.7	TGTACCTTCTAGTCCCGCCA	+	chr19	34856153	34856172	chr19.3575	988.970957474398	-0.161498794207326	0.0956218241880558	-3.36846831401075	0.000755870847592601	0.0571439559068596	1.37430140652817	1365	930	996	1123	889	880	807
chr19.3576.3	GGAAAAACGGGCCCCTCCGT	+	chr19	34856527	34856546	chr19.3576	533.157475882793	0.0179198785500662	0.150859707317457	0.706345917251374	0.479973044964145	0.905999057091795	0.963459854567594	553	511	440	585	494	639	514
chr19.3576.8	CCTTTCGCAGTTGTGAAGAG	+	chr19	34856601	34856620	chr19.3576	673.807894206611	-0.0566862937795326	0.140259828226867	-1.86985615037283	0.0615037964578096	0.560643129062831	1.01261526353951	971	636	557	816	553	635	603
chr19.3576.4	CCTCTCTTCACAACTGCGAA	-	chr19	34856604	34856623	chr19.3576	234.485202385498	0.00473576819425447	0.209707153584162	0.223305396860656	0.823297827225289	1	0.538438478639805	239	231	176	292	225	273	212
chr19.3576.7	CCCGCTTGCTGCGTCAGCCA	-	chr19	34856627	34856646	chr19.3576	908.199410828397	0.00729867704671186	0.104671220202571	0.262254641284623	0.793125129428038	0.945088232260119	1.22728161171211	1058	729	845	1046	1060	952	743
chr19.3576.2	CCTGTGCACGACCGGGAAGT	+	chr19	34856782	34856801	chr19.3576	917.472728973062	-0.0583574761743942	0.109647588010971	-1.81700756399067	0.0692159551583394	0.54893255162507	1.22783675295736	1191	775	887	1121	821	923	772
chr19.3576.5	CCCACTTCCCGGTCGTGCAC	-	chr19	34856785	34856804	chr19.3576	742.598397588833	-0.0189986333703326	0.133781403714478	-0.714582963658008	0.474866774840591	0.901476890305013	0.981769745189811	922	634	826	715	663	759	695
chr19.3576.10	TGCACGACCGGGAAGTGGGA	+	chr19	34856786	34856805	chr19.3576	1087.30209758025	-0.0997512944535821	0.12935425776499	-2.61228720686858	0.00899386622138861	0.256197995906847	1.26053323552725	1582	1142	955	1198	843	935	1009
chr19.3576.6	CTCCGGGCTAGACGTCCCGA	+	chr19	34856897	34856916	chr19.3576	813.155964023509	-0.0760843031888056	0.114225218482109	-2.20783424199397	0.027255830132912	0.406785660994338	1.21298521814395	1085	702	793	996	878	753	574
chr19.3576.1	GGCCATCGGGACGTCTAGCC	-	chr19	34856902	34856921	chr19.3576	400.640865737047	-0.000613977854441911	0.17586947414048	-0.0264996333306168	0.978858826057277	1	0.815005937114997	558	327	340	426	437	487	279
chr19.3576.9	GAGGAGCCCGGACTGAAGTG	-	chr19	34856994	34857013	chr19.3576	498.227624681059	-0.00361651043180674	0.163874685638386	-0.150866924337697	0.88008069234899	1	0.981769745189811	553	420	491	574	409	492	549
chr19.3577.5	TCCTGCTTGTAGCAGGGCTT	+	chr19	34857897	34857916	chr19.3577	978.04414516106	0.0145548198396876	0.110559686557786	0.523492109874335	0.600631840307067	0.90343086501811	1.22728161171211	1128	780	877	1142	1010	1142	835
chr19.3577.7	AAAGCCCTGCTACAAGCAGG	-	chr19	34857898	34857917	chr19.3577	409.128341779551	0.00161847581748252	0.168107033972622	0.0683641587858336	0.945495752199688	1	0.66300521798674	467	367	372	450	336	450	425
chr19.3577.10	CCTGCTTGTAGCAGGGCTTT	+	chr19	34857898	34857917	chr19.3577	478.460049808488	0.0218085438842595	0.16238252107821	0.876803832951128	0.380593196852266	0.981554888049923	0.497439697403432	537	433	366	531	510	628	376
chr19.3577.9	CTGCTTGTAGCAGGGCTTTG	+	chr19	34857899	34857918	chr19.3577	1054.0600679915	0.0563906937972192	0.13683313544595	1.85192781568858	0.0640361890639698	0.513883517539875	1.40496776788468	1087	860	967	1031	1158	914	1350
chr19.3577.3	CCCAAAGCCCTGCTACAAGC	-	chr19	34857901	34857920	chr19.3577	542.136374152436	-0.0456355415492346	0.133258973867149	-1.56430161704807	0.11774675256286	0.667317853963784	1.00618909619994	606	476	582	669	524	476	481
chr19.3577.1	GGGTGTGCCTTCCACAAGAT	+	chr19	34857919	34857938	chr19.3577	574.342788128844	-0.0451068832327271	0.130263089462448	-1.54022413385844	0.123505729086596	0.682014694774978	0.963459854567594	690	552	617	602	591	575	420
chr19.3577.8	TGCCTTCCACAAGATTGGTT	+	chr19	34857924	34857943	chr19.3577	817.787417103928	0.00530659355075233	0.129787698014889	0.201714665051363	0.840139797209622	0.956044162392992	1.21298521814395	863	826	756	823	755	932	763
chr19.3577.6	CACCAAACCAATCTTGTGGA	-	chr19	34857929	34857948	chr19.3577	161.338295672923	-0.0300741376278817	0.233951311510862	-1.37611782136706	0.168785158919399	0.811729709432106	0.60895284174792	221	120	168	217	148	154	120
chr19.3577.2	AGCTCACCAAACCAATCTTG	-	chr19	34857933	34857952	chr19.3577	683.334796602881	-0.000585841973140806	0.128965686375282	-0.0222625077823425	0.982238555920107	1	0.981769745189811	749	666	628	721	626	721	673
chr19.3577.4	GATTGGTTTGGTGAGCTCCT	+	chr19	34857936	34857955	chr19.3577	672.134201835665	-0.0587017178761357	0.12391163915611	-1.86619822115923	0.0620136378744363	0.562019906862399	1.01261526353951	882	603	710	726	605	581	626
chr19.3578.10	GAGGAGTTACCATCTGGTAC	+	chr19	34882242	34882261	chr19.3578	433.232196830298	0.0108300449296485	0.189545630552125	0.480405396231964	0.630939157990312	0.985510911611277	0.815005937114996	636	293	406	406	398	555	382
chr19.3578.9	GATGTGTCTTCCAGTGACTT	+	chr19	34882374	34882393	chr19.3578	287.835955673526	-0.0301662158249282	0.188242209976414	-1.25202189381593	0.210561886287008	0.849709254826096	0.602519809955349	287	300	338	306	286	266	228
chr19.3578.1	GATCGTACCTCCTAAGTCAC	-	chr19	34882387	34882406	chr19.3578	1651.04540421078	0.00221214241328038	0.0789790516412361	0.0786775145611806	0.937289130808058	0.94739570548312	1.42651001742541	2115	1425	1427	1775	1883	1585	1482
chr19.3578.2	TAGGAGGTACGATCTCTTAT	+	chr19	34882393	34882412	chr19.3578	391.30612096395	0.0705362972351051	0.182081098699189	2.27714135197953	0.0227777860080294	0.431618893991147	0.860089344632361	493	228	321	374	556	371	439
chr19.3578.3	TACGATCTCTTATAGGTATG	+	chr19	34882400	34882419	chr19.3578	451.573755037788	0.00925906827823366	0.150035992424461	0.369946887290242	0.711422064889252	1	0.66300521798674	551	371	396	499	543	512	335
chr19.3578.7	GGGAATTTGGTACATGTATG	+	chr19	34882551	34882570	chr19.3578	790.089519840778	0.034890873985219	0.124406948592358	1.22410910586293	0.220911071416666	0.741122490885904	1.21298521814395	817	705	754	769	855	978	671
chr19.3578.6	TAGGATCTGGTGCAGGTATA	+	chr19	34882899	34882918	chr19.3578	360.494526435057	0.00948186736375486	0.163072528751846	0.392463664836124	0.694715653505883	1	0.818396262404137	435	255	351	408	448	338	323
chr19.3578.4	TTGGATCTGGCCCCCTTATG	+	chr19	34883099	34883118	chr19.3578	643.254990408236	-0.0123532056505729	0.132605379781188	-0.469237091209712	0.638900175925784	0.941353814090832	1.01473786584663	754	685	585	621	757	595	530
chr19.3578.5	ACAGACTCAGATCCTCATAA	-	chr19	34883114	34883133	chr19.3578	296.700916537748	-0.0162156189811345	0.220740314776042	-0.767846334706543	0.442578483221974	0.931844124224972	0.750195299180246	406	343	257	255	258	362	207
chr19.3578.8	CAGCTTCAACTCTTTAGACA	-	chr19	34883587	34883606	chr19.3578	285.347667759119	0.001047604038436	0.180590974607063	0.0458010996487753	0.963468782339276	1	0.602519809955349	298	257	259	340	263	318	268
chr19.3579.10	CCTGGGTCTGTCCATGTCTG	+	chr19	34885382	34885401	chr19.3579	831.202325889169	-0.0659850741570955	0.108824101073933	-1.98831713255585	0.0467766271545929	0.489675815322886	1.19809406691574	1161	745	826	881	808	810	655
chr19.3579.9	ATGTCTGAGGAGGTGGGATT	+	chr19	34885395	34885414	chr19.3579	835.17880309743	0.0148016981901449	0.127710000531143	0.553092771146506	0.580199886398153	0.885620654351504	1.32880162424384	807	783	780	925	862	783	897
chr19.3579.7	AAATCCCACCTCCTCAGACA	-	chr19	34885396	34885415	chr19.3579	646.812967072536	-0.016814145460893	0.150699979912174	-0.664164774629586	0.506584856057006	0.906635625579023	1.01261526353951	758	663	543	740	765	693	419
chr19.3579.5	AGGAGGTGGGATTTGGCCAT	+	chr19	34885402	34885421	chr19.3579	781.312953952939	0.0247792513470857	0.113912950918999	0.876970002846299	0.380502931468173	0.83570638028836	1.18566922174653	899	648	684	862	939	876	626
chr19.3579.6	GGAGGTGGGATTTGGCCATA	+	chr19	34885403	34885422	chr19.3579	413.340870531624	0.0619185528054517	0.152904225632861	2.02749170766738	0.0426121516380097	0.606397722348742	0.531781056892398	471	268	360	440	537	470	387
chr19.3579.1	GGTGGGATTTGGCCATAGGG	+	chr19	34885406	34885425	chr19.3579	436.228894743459	0.0535560705638912	0.155396945823773	1.84324829745655	0.0652927661599711	0.602760500249218	0.833426578435963	462	361	355	443	508	404	528
chr19.3579.3	GTGGGATTTGGCCATAGGGT	+	chr19	34885407	34885426	chr19.3579	557.302557079408	0.00924440271737529	0.174099313721031	0.39444630010276	0.693251566271864	1	0.804286460637112	601	390	618	609	520	504	660
chr19.3579.4	TGGGATTTGGCCATAGGGTG	+	chr19	34885408	34885427	chr19.3579	546.8248597597	0.0105629517667821	0.126428622330048	0.396078821597129	0.692046881351024	1	0.804286460637112	630	480	465	620	555	589	515
chr19.3579.8	CATAGGGTGGGGCTGCAAGC	+	chr19	34885419	34885438	chr19.3579	1000.34242612617	0.00853911099743487	0.107216900184925	0.307799637333212	0.758234797566407	0.938589261348791	1.22728161171211	1227	794	900	1134	1030	1145	851
chr19.3579.2	CAGCTTGCAGCCCCACCCTA	-	chr19	34885421	34885440	chr19.3579	998.402137368394	-0.0481467435730808	0.100276071458992	-1.53853758383022	0.123917226367938	0.614771255605865	1.46314577087856	1367	915	882	1109	995	987	819
chr19.3580.11	CTTCCTATCACAGCGCATTA	+	chr19	34895109	34895128	chr19.3580	786.023849414921	0.0151475557107285	0.12623040472822	0.563612756470496	0.573017703357386	0.9253095044031	1.01261526353951	1008	595	697	858	751	827	815
chr19.3580.6	TCCTATCACAGCGCATTAAG	+	chr19	34895111	34895130	chr19.3580	971.74561267343	0.00461484945961513	0.101359781945037	0.165307389338787	0.868702042985377	0.960371974689226	1.22783675295736	1158	798	948	1036	1187	908	840
chr19.3580.7	TCCGCATCGGATCCTAGTAA	+	chr19	34895229	34895248	chr19.3580	867.730919125069	-0.0251697953994427	0.113711922287701	-0.889475349733182	0.373747665324099	0.815561425071326	1.31732616203026	919	786	840	1078	944	757	785
chr19.3580.4	CTTACTAGGATCCGATGCGG	-	chr19	34895230	34895249	chr19.3580	147.977141674182	-0.0109390871203068	0.300583415455004	-0.6272684835873	0.530483258783424	1	0.599756822150986	134	136	168	190	204	79	130
chr19.3580.10	GGTGAAAACGCAAACTACGG	-	chr19	34895300	34895319	chr19.3580	853.507832375604	-0.0124873362948783	0.112899805523868	-0.452781515231101	0.650706075362072	0.915244297751066	1.22783675295736	948	769	849	946	990	882	642
chr19.3580.3	AGAACGGCCGCCATGGCCGC	-	chr19	34895330	34895349	chr19.3580	875.826019605896	0.0174098018273869	0.140447046081255	0.668498957321775	0.50381514725281	0.871958118846361	1.25399806698176	1050	808	717	890	745	944	983
chr19.3580.1	CGTGCACCGGCGCATCTCGA	-	chr19	34895371	34895390	chr19.3580	920.530934237035	-0.0366019251139817	0.109559846207142	-1.2380885950601	0.215683212266658	0.72285642138622	1.31732616203026	1122	738	921	1131	907	947	748
chr19.3580.5	CGTGCAGGTGTATTGCCCGC	+	chr19	34895622	34895641	chr19.3580	918.512697667073	-0.0189283895693403	0.148954917479873	-0.74056011368792	0.458960199790736	0.849082842303364	1.31732616203026	1040	940	902	945	1063	1042	552
chr19.3580.2	ACGCGAACACGTGCAGCAGA	-	chr19	34895664	34895683	chr19.3580	555.228792653093	-0.000410402579245639	0.142797634083366	-0.0161720820531998	0.987097107845145	1	0.804286460637112	560	475	505	717	609	504	539
chr19.3580.9	CGCACCGCCGGTGCTACAGC	-	chr19	34895696	34895715	chr19.3580	793.400798831703	-0.0124276625226544	0.109848481990658	-0.447915490808793	0.654214188190221	0.904377949943525	1.32880162424384	1008	747	695	831	931	723	678
chr19.3581.4	GTCTGATGGCGGGCCTATGC	+	chr19	34919091	34919110	chr19.3581	507.214480380975	0.0369633013223099	0.136866090516963	1.32347318526227	0.185678067875276	0.741996422983453	1.01261526351379	562	484	402	497	548	581	490
chr19.3581.9	GGGACAACCACGAGCCGCGG	-	chr19	34919315	34919334	chr19.3581	425.350215549766	-1.5693702765693	0.158499299175376	-10.1498462706913	3.31885800272094e-24	6.98719014646292e-21	0.531781056892398	718	523	620	561	200	225	160
chr19.3581.10	GGCGGGACAACCACGAGCCG	-	chr19	34919318	34919337	chr19.3581	686.712446652855	0.0206840776456436	0.12202151880919	0.75306434780605	0.451411247166023	0.888516528271458	1.01473786584663	766	588	647	710	814	601	706
chr19.3581.5	CCGCCATGGCACTGTCGCGG	+	chr19	34919333	34919352	chr19.3581	166.576990485858	-1.02213533842068	0.267269286412298	-4.52339034744157	6.0856854223896e-06	0.0021000728416066	0.603591931239256	309	136	200	269	131	95	63
chr19.3581.2	CGTTACTTCGGAGTTACGAC	-	chr19	34919862	34919881	chr19.3581	226.757929038793	-0.0620517449223709	0.232666410646257	-2.24555524933007	0.0247325096121143	0.497611333699884	0.602519809955349	290	325	220	207	207	172	163
chr19.3581.6	GTAACTCCGAAGTAACGACG	+	chr19	34919865	34919884	chr19.3581	235.834769934498	-0.0072693396308828	0.200216072030314	-0.333486238849677	0.738767275350433	1	0.60895284174792	243	259	205	261	271	202	213
chr19.3581.7	TAACTCCGAAGTAACGACGC	+	chr19	34919866	34919885	chr19.3581	213.474407201243	-0.0145104188444888	0.225600007731183	-0.698754031399355	0.48470576086452	0.994471215453349	0.60895284174792	257	172	241	239	289	167	151
chr19.3581.1	AACTCCGAAGTAACGACGCG	+	chr19	34919867	34919886	chr19.3581	248.89187373968	-0.0171592988824446	0.233751842280315	-0.834933817741732	0.40375497269865	0.948745157978068	0.60895284174792	299	179	330	260	326	194	176
chr19.3581.3	GACCAGCGCTCGGGACGCGT	-	chr19	34919915	34919934	chr19.3581	576.131349408279	-0.0765543470374562	0.123129459969384	-2.23645430456926	0.0253220273621768	0.441230365162981	0.897027188157665	765	510	603	662	612	476	453
chr19.3581.8	GTCACGAGCGGGTTTACACA	+	chr19	34919932	34919951	chr19.3581	231.194862725289	-0.0403981073964478	0.254406418213502	-1.78313989438486	0.0745635337056757	0.67467299537562	0.60895284174792	327	248	191	303	120	237	202
chr19.3582.3	CCGTGATGGTGTAACTTTCA	+	chr19	34921762	34921781	chr19.3582	474.710511425611	0.0302662258664192	0.154986004745651	1.16054312992371	0.245827744333538	0.904839000157021	0.497439697403432	511	389	427	499	513	629	381
chr19.3582.4	TGTGTTCCTACACCCCCTAG	+	chr19	34921829	34921848	chr19.3582	1114.30376733498	0.00575338329831444	0.103325396185446	0.206545576415233	0.836364767320144	0.926768420775337	1.46314577087856	1234	1024	953	1290	1360	993	1013
chr19.3582.6	AGTCAACCTCTAGGGGGTGT	-	chr19	34921838	34921857	chr19.3582	779.859006497561	-0.0023739714372141	0.137652314792451	-0.0922345135064958	0.926511717094662	1	1.01261526353951	1009	661	707	825	998	588	740
chr19.3582.9	TAGCAGTAGTCAACCTCTAG	-	chr19	34921845	34921864	chr19.3582	248.044936465979	0.00876942623869848	0.194386626135629	0.395354535673138	0.692581256982345	1	0.602519809955349	305	204	228	253	343	240	190
chr19.3582.2	ATAGCAGTAGTCAACCTCTA	-	chr19	34921846	34921865	chr19.3582	517.685098952973	-0.0068078701710734	0.151917603597516	-0.274148452176195	0.783970540150664	0.987569503451166	1.00618909619994	615	508	422	587	588	405	523
chr19.3582.5	CATAGCAGTAGTCAACCTCT	-	chr19	34921847	34921866	chr19.3582	307.667518861145	-0.00593337925349601	0.198326850552472	-0.271277230704513	0.786177817354705	1	0.750195299180246	293	283	337	343	360	227	310
chr19.3582.10	GTTGACTACTGCTATGTTTG	+	chr19	34921851	34921870	chr19.3582	877.766042514813	0.0274002611458913	0.110202031962013	0.95547555501056	0.339337261522266	0.7973145846818	1.32880162424384	993	749	744	978	874	934	903
chr19.3582.8	CTGCTATGTTTGGGGGCTAG	+	chr19	34921859	34921878	chr19.3582	771.247470890183	0.0114897345616523	0.121846323680603	0.425571242855341	0.670420298555802	0.925186156911855	1.18566922174653	880	750	662	787	979	781	610
chr19.3582.1	GGGGGTTTGCCAAACAGGTT	-	chr19	34921999	34922018	chr19.3582	371.70716220797	0.0115809370553783	0.185768964256975	0.507899915282164	0.611523534141105	0.974419824338509	0.818396262404137	392	355	320	394	446	275	424
chr19.3582.7	CAAGTGGGGGTTTGCCAAAC	-	chr19	34922004	34922023	chr19.3582	632.89917660562	0.00867006451419895	0.139173640344139	0.336677862595066	0.73635975316783	1	0.764382105788523	793	422	594	760	690	659	576
chr19.800.1	GCCTGGTTACCTCGATGACG	+	chr19	3494016	3494035	chr19.800	471.384842270699	0.000354062140652531	0.161982396530603	0.0147069933371459	0.988265940086344	1	0.975452809867646	644	418	380	490	416	557	427
chr19.800.3	ACCCCGTCATCGAGGTAACC	-	chr19	3494020	3494039	chr19.800	769.604334331862	0.0150122116490444	0.120202979570856	0.550789591305063	0.581777920239257	0.913013124888635	1.11462821171356	919	760	599	789	816	779	754
chr19.800.4	TTCCTCGGACCCCGTCATCG	-	chr19	3494028	3494047	chr19.800	624.759884593776	-0.0297521147657623	0.11768885358925	-1.04622538036958	0.295456987517501	0.828610366146326	0.963459854567594	765	598	612	651	608	588	571
chr19.800.5	GGTCCGAGGAATACTGCTTC	+	chr19	3494037	3494056	chr19.800	197.604397106394	-0.0178242984461453	0.239844755069617	-0.877134100984685	0.38041380439411	0.941525673105023	0.603591931239256	252	174	198	231	167	137	228
chr19.800.6	CAGAACTTCCGGGTCCCCGA	+	chr19	3494065	3494084	chr19.800	326.683455587397	0.021108616505793	0.179156460729192	0.887911880124392	0.374588153759959	0.939543636627319	0.602519809955349	308	249	308	398	335	385	313
chr19.800.7	CATCGGGGACCCGGAAGTTC	-	chr19	3494067	3494086	chr19.800	433.502519338549	-0.03910591653953	0.173535824444752	-1.50457003009916	0.132434656257012	0.756335893333033	0.66300521798674	533	443	382	541	536	295	342
chr19.800.2	GAAAATGCCCGGCTACCTCT	+	chr19	3494150	3494169	chr19.800	445.163952244726	0.0199263635789222	0.137071642018187	0.754103123828661	0.450787301804927	0.921717165895848	0.815005937114996	488	398	432	427	523	441	420
chr19.800.8	AGTCGGTACAGGCTCCCCGC	+	chr19	3494247	3494266	chr19.800	528.632914152661	-0.00543809077307272	0.142928013479663	-0.21394455504942	0.83059029463912	1	0.873973480188695	573	526	492	562	515	480	550
chr19.800.9	CAAGTATATCCCTACAACTC	+	chr19	3494377	3494396	chr19.800	811.357761809685	0.0255745959473814	0.136552403820246	0.951884100755391	0.341155763725744	0.813164867032637	1.22086301905874	924	682	772	789	1102	645	811
chr19.800.10	CAGCTGTGATCCCGAGTTGT	-	chr19	3494390	3494409	chr19.800	387.69891731195	0.00521929551666071	0.192082406800742	0.234871357015642	0.814308581543746	1	0.818396262404137	327	400	340	468	464	442	282
chr19.3583.10	CACTATCTGTAGGCTGGAGT	-	chr19	34961924	34961943	chr19.3583	528.85617598087	0.0195602177918113	0.134957250539928	0.736928056106343	0.461166101361043	0.914658086388952	0.873973480188695	643	430	410	623	605	525	511
chr19.3583.6	GTCTGGCACTATCTGTAGGC	-	chr19	34961930	34961949	chr19.3583	574.67562118429	0.0244157039936368	0.163939132666889	0.977438662989802	0.328352029961223	0.842684972564049	0.981769745189811	626	460	495	651	656	781	403
chr19.3583.4	GGCGGTCTGGCACTATCTGT	-	chr19	34961934	34961953	chr19.3583	823.697106989294	-0.00285123811777514	0.136356508661896	-0.110380885061515	0.912107311998893	0.976265253269482	1.21298521814395	930	796	728	901	862	1010	585
chr19.3583.2	GATAGTGCCAGACCGCCAGT	+	chr19	34961937	34961956	chr19.3583	652.600691849151	0.0168320316876074	0.123923937600637	0.62080417108191	0.534728478515131	0.919344760046977	0.981769745189811	663	614	617	677	673	680	644
chr19.3583.3	AGTGCCAGACCGCCAGTAGG	+	chr19	34961940	34961959	chr19.3583	627.612522700786	-0.000648985053608352	0.141792000677087	-0.0255038470554992	0.979653079980099	1	0.764382105788523	799	565	613	576	560	698	598
chr19.3583.1	TACTCCACCTACTGGCGGTC	-	chr19	34961947	34961966	chr19.3583	627.837049942011	-0.017910880672983	0.136415229132296	-0.67986542586352	0.496589675240165	0.903430551949125	1.01473786584663	719	559	613	730	761	483	568
chr19.3583.7	AGTGCTACTCCACCTACTGG	-	chr19	34961952	34961971	chr19.3583	902.612448778256	-0.0280016662697035	0.12184001366955	-0.999060984196548	0.317765149889326	0.786227644101109	1.32880162424384	1293	706	856	994	1063	794	726
chr19.3583.5	GACAGTGCTACTCCACCTAC	-	chr19	34961955	34961974	chr19.3583	1050.81437231196	-0.0440644427321995	0.0935264146778036	-1.41696165269321	0.156494139371968	0.653007060778854	1.46314577087856	1287	947	954	1267	1056	1048	870
chr19.3583.9	TCCTGGTCCCGGACCTCAGA	+	chr19	34961976	34961995	chr19.3583	841.142916653473	0.00123678193656155	0.125649005618203	0.046609038569066	0.962824828124845	0.966127282107755	1.32880162424384	1002	802	750	853	745	885	860
chr19.3583.8	AGTGATAAGAGTACCCTAAC	-	chr19	34962007	34962026	chr19.3583	726.614562805918	-0.00144541440319939	0.153262504733961	-0.058601503206115	0.953269513357275	1	1.01261526353951	883	648	677	755	642	617	866
chr19.3584.10	GGCTAATGGCAGCGGAACTT	-	chr19	34976922	34976941	chr19.3584	710.632980612645	-0.00559868466685359	0.143889263533453	-0.220808246758828	0.825241742081133	0.963774095122287	1.14990355349946	1068	617	555	718	676	740	668
chr19.3584.7	TGGCTAATGGCAGCGGAACT	-	chr19	34976923	34976942	chr19.3584	678.081760058333	-0.0124667742336583	0.131694801392719	-0.472370139492039	0.636662614262843	0.915854171818542	1.19664990144741	960	645	584	634	723	625	624
chr19.3584.9	AGGGAAAACGGTGTGGCCCT	-	chr19	34977017	34977036	chr19.3584	833.417684599837	-0.00108164335142335	0.13414733877719	-0.0416512325729299	0.966776730963191	0.969470362219925	1.31732616203026	1040	752	680	940	719	979	766
chr19.3584.8	ACGGCGATTACAGGAATGAG	-	chr19	34977088	34977107	chr19.3584	644.337693154425	0.0666330368506597	0.124007064075343	2.04253509077027	0.0410984822928898	0.495868965459016	1.01261526353951	712	509	569	635	901	657	578
chr19.3584.1	GCTGGGCAGACGGCGATTAC	-	chr19	34977097	34977116	chr19.3584	442.694788144369	0.00858359145154645	0.137633184631025	0.331998421772144	0.739890450728972	1	0.833426578435963	557	404	392	425	488	439	417
chr19.3584.11	GCTCAGAGTCGGGGTTCTGC	-	chr19	34977115	34977134	chr19.3584	440.141940354208	-0.0591566341222847	0.144768962616955	-1.94136469220597	0.0522140577798965	0.579433589278605	0.76768933611677	557	415	443	523	455	327	387
chr19.3584.3	CCCTCTGCGGCCACTATACC	+	chr19	34977148	34977167	chr19.3584	1100.94556132236	-0.0171401438179449	0.106379610544503	-0.608687536261839	0.542731569951631	0.859224297858664	1.46314577087856	1303	993	992	1282	1034	1239	922
chr19.3584.4	TGGTATAGTGGCCGCAGAGG	-	chr19	34977149	34977168	chr19.3584	285.857674688836	-0.00253653966129114	0.18046800756329	-0.110812206315368	0.911765265728053	1	0.602519809955349	292	272	312	279	325	266	256
chr19.3584.6	CTGGTATAGTGGCCGCAGAG	-	chr19	34977150	34977169	chr19.3584	341.978205267785	-0.0256550771096724	0.191302534530457	-1.09362580424671	0.274119127182841	0.842969191278115	0.818396262404137	426	350	311	388	448	232	268
chr19.3584.2	CCTGGTATAGTGGCCGCAGA	-	chr19	34977151	34977170	chr19.3584	626.020799557966	-0.0289240618055749	0.150310838751346	-1.1018441013884	0.270529453729721	0.813897732085727	0.963459854567594	636	659	652	687	610	496	627
chr19.3585.1	TGACTGACCAAGAGAATAAG	+	chr19	34980286	34980305	chr19.3585	737.468696865859	0.0343645379196194	0.111408385915393	1.17536372297604	0.239849230509935	0.784639184647813	1.01261526353951	874	606	640	774	946	739	646
chr19.3585.7	CCAAGAGAATAAGTGGACCC	+	chr19	34980293	34980312	chr19.3585	281.070120033005	-0.0175702865442559	0.208234658701593	-0.803764477865585	0.421533008378964	0.957945732176345	0.602519809955349	320	302	276	289	220	241	309
chr19.3585.3	CCAGGGTCCACTTATTCTCT	-	chr19	34980296	34980315	chr19.3585	254.349441471779	-0.00389984224507381	0.207002813217944	-0.182729864814468	0.855009981541577	1	0.602519809955349	242	212	272	313	236	301	209
chr19.3585.4	AAGTGGACCCTGGCATACAG	+	chr19	34980303	34980322	chr19.3585	595.791520130504	-0.0333065035258522	0.123298656925338	-1.17207670782017	0.241166260443181	0.790786939483389	0.981769745189811	822	499	571	654	601	588	490
chr19.3585.5	TGGACCCTGGCATACAGAGG	+	chr19	34980306	34980325	chr19.3585	1174.05465562322	-0.0240647850154501	0.101674263946939	-0.834257807490031	0.40413572224394	0.817858224150727	1.40496776788468	1558	1080	977	1313	1361	1118	930
chr19.3585.2	CTGTCCTCCTCTGTATGCCA	-	chr19	34980313	34980332	chr19.3585	442.355383070981	0.00781633124121118	0.194997713774458	0.353438162063646	0.723759980349316	1	0.680203041762671	552	401	348	471	583	541	257
chr19.3585.6	TCTGTCCTCCTCTGTATGCC	-	chr19	34980314	34980333	chr19.3585	329.692529423162	0.00955208228349681	0.184392868418054	0.418854396064965	0.675322547592818	1	0.813196327180834	374	296	347	282	307	341	355
chr19.3585.9	GCATACAGAGGAGGACAGAG	+	chr19	34980315	34980334	chr19.3585	334.786578454902	-0.0564729414439483	0.189485942882553	-2.01830083405289	0.0435599399155833	0.539202986614979	0.818396262404137	467	384	317	340	362	217	275
chr19.3585.8	CATACAGAGGAGGACAGAGT	+	chr19	34980316	34980335	chr19.3585	849.779587665927	0.0290789046516265	0.110265334749734	1.00913614946702	0.312909343280108	0.783611384807839	1.32880162424384	944	698	756	948	945	795	897
chr19.3586.5	ACTGAGGGGTCAGCGCGGGC	-	chr19	34984362	34984381	chr19.3586	493.033026763387	-0.0259539795856318	0.149783829343112	-0.997392937800971	0.318573817939543	0.856471070900468	0.873973480188695	731	433	444	506	444	501	434
chr19.3586.10	GCACACTGAGGGGTCAGCGC	-	chr19	34984366	34984385	chr19.3586	922.254493641247	0.00784986817515014	0.118391120316254	0.289706936845935	0.772040448979683	0.929429279979124	1.32880162424384	1058	831	826	997	1218	906	699
chr19.3586.8	CGGAGCACCGGAAGCAGCCT	-	chr19	34984429	34984448	chr19.3586	615.46203663207	-0.039141178847605	0.137495787930264	-1.39130601656971	0.164132650142646	0.768291693109289	0.764382105788523	734	616	644	631	574	506	605
chr19.3586.6	ACGGAGCACCGGAAGCAGCC	-	chr19	34984430	34984449	chr19.3586	419.920276850942	-0.0434542367544381	0.159618533386608	-1.5888505489645	0.112094137825401	0.724194462273801	0.680203041762671	537	436	361	503	395	447	291
chr19.3586.2	ACTCATTGCACACGGAGCAC	-	chr19	34984441	34984460	chr19.3586	764.375668609451	-0.00249809418781353	0.123905380084188	-0.0937159791819669	0.92533477659145	0.984128557921978	1.20052536073229	770	691	744	895	732	806	720
chr19.3586.1	CGGTGAAGGGAACCCCGTCC	-	chr19	34984465	34984484	chr19.3586	700.756210583458	0.075365081365884	0.144844421395194	2.26709121919969	0.0233846538736423	0.410609517623549	1.01473786584663	793	494	578	722	678	794	863
chr19.3586.4	GGTTCCCTTCACCGTGGACG	+	chr19	34984471	34984490	chr19.3586	413.143275369878	-0.0463349495341686	0.166159465886427	-1.69112313002525	0.0908132884407779	0.730356478353867	0.531781056892398	491	448	422	443	455	398	257
chr19.3586.9	TTCTCCACGTCCACGGTGAA	-	chr19	34984478	34984497	chr19.3586	630.418240270307	0.017737951716209	0.156004481052311	0.70907399902919	0.478278557156339	0.940514328029797	0.764382105788523	780	543	544	620	541	827	582
chr19.3586.3	GTTCTCCACGTCCACGGTGA	-	chr19	34984479	34984498	chr19.3586	982.96609349935	-0.126490202875467	0.101123543900158	-2.96736318941456	0.00300365922772692	0.148672918160805	1.22783675295736	1235	982	1026	1091	956	943	701
chr19.3586.7	GATGTTGTTCTCCACGTCCA	-	chr19	34984485	34984504	chr19.3586	260.516647122271	-0.000831275279332248	0.259583085140889	-0.0443721194299063	0.964607785224383	1	0.546464170203529	348	269	210	237	224	397	156
chr19.3587.6	TACCGTTGCGGGCTCGGGGC	-	chr19	34989113	34989132	chr19.3587	990.63375536948	-0.000612481886953091	0.0911911089771172	-0.0217396613277797	0.982655626075978	0.950644064700579	1.46314577087856	1170	851	896	1124	1067	972	913
chr19.3587.7	AACGGTAAAAACTGCGAGAT	+	chr19	34989126	34989145	chr19.3587	537.355223075944	0.133097358229127	0.122636663589713	2.9882841045624	0.00280548631558149	0.163467578077777	0.963459854567594	564	429	458	491	714	615	518
chr19.3587.1	ACGGTAAAAACTGCGAGATA	+	chr19	34989127	34989146	chr19.3587	291.582054221163	0.0473065886680076	0.177035622148837	1.75288822830979	0.0796211946078502	0.669456671695923	0.6717713148625	303	256	223	291	321	304	345
chr19.3587.14	ATTGCCTCTTCAGACCACCC	+	chr19	34989189	34989208	chr19.3587	340.619925265291	0.0004807519026408	0.16015552935611	0.0198685352506333	0.984148245420933	1	0.813196327180834	391	269	358	366	407	328	288
chr19.3587.11	CGGGTGGTCTGAAGAGGCAA	-	chr19	34989190	34989209	chr19.3587	503.616582286122	0.00986939458536051	0.18911548776249	0.438023305576284	0.661369389164146	0.952163102478957	0.975452809867646	580	482	421	509	448	411	662
chr19.3587.9	TGCCTCTTCAGACCACCCGG	+	chr19	34989191	34989210	chr19.3587	416.529965899567	-0.00823464063427933	0.14620721432397	-0.326011883464115	0.744415364196256	1	0.815005937114997	549	395	357	423	485	386	354
chr19.3587.10	GGATGAATGCCACCCCCGGG	-	chr19	34989206	34989225	chr19.3587	387.934877914856	-0.00632922996787167	0.191186797775192	-0.283827625114829	0.776542482964758	1	0.733644397031532	408	333	386	471	409	271	442
chr19.3587.15	AAGGGATGAATGCCACCCCC	-	chr19	34989209	34989228	chr19.3587	959.173067219476	0.0267868081528284	0.122244389531892	0.960045249144512	0.337032442045993	0.806101241496972	1.25399806700814	1171	749	897	962	903	1005	1056
chr19.3587.12	AACTGGTGGACACTTCCTTC	+	chr19	34989260	34989279	chr19.3587	550.063304876027	-0.0374764186550858	0.181448287288526	-1.47850421224233	0.139272870479485	0.693562768553025	1.01261526351379	688	513	583	627	703	515	284
chr19.3587.13	CTTGCTTCACTTTGCCCTCG	+	chr19	34989328	34989347	chr19.3587	388.688763844154	-0.0514162665190104	0.156775605911626	-1.79438353020269	0.0727519738628843	0.640293555200229	0.733644397031532	528	365	341	490	424	349	269
chr19.3588.4	AGACTCTTCCGCCGGGCGCA	-	chr19	34990895	34990914	chr19.3588	228.474844285143	0.00473616669758413	0.306672619911138	0.278998947215262	0.780245632700209	1	0.603591931239256	289	231	209	172	429	195	108
chr19.3588.5	AAGACTCTTCCGCCGGGCGC	-	chr19	34990896	34990915	chr19.3588	180.912808773234	-0.0086460644211925	0.224390858545818	-0.420905754491081	0.673823903015162	1	0.60895284174792	262	148	177	176	215	146	161
chr19.3588.2	GGGACGCCGTTGCTATCCCC	+	chr19	34991063	34991082	chr19.3588	552.443981072005	0.0321587077026769	0.135223105905751	1.16773989649371	0.24291169853429	0.807541787251142	0.897027188157665	610	445	500	589	727	604	439
chr19.3588.7	ACGCCGTTGCTATCCCCTGG	+	chr19	34991066	34991085	chr19.3588	669.234642204313	0.130099855720617	0.12035051651833	2.96261901796427	0.00305033857908765	0.169265714814479	0.981769745189811	786	516	538	603	927	715	654
chr19.3588.1	CGCCGTTGCTATCCCCTGGC	+	chr19	34991067	34991086	chr19.3588	849.061097723794	0.0415309635756642	0.123860179547927	1.41990823913552	0.155634396974384	0.676733457613418	1.25399806698176	834	833	717	856	926	846	922
chr19.3588.3	CACAGTAGGTGGCCCGCCAG	-	chr19	34991082	34991101	chr19.3588	471.979102105517	0.02046448790395	0.138821238794356	0.77690260981248	0.437216231387248	1	0.497439697403432	499	459	438	445	539	482	447
chr19.3588.9	GAAGCTTCCACGCGGGGGTC	-	chr19	34991306	34991325	chr19.3588	561.651258697232	-0.00831212904191574	0.139425244860568	-0.323121980571024	0.746602864307066	0.979677935717194	0.981769745189811	716	545	494	560	516	626	497
chr19.3588.10	GAGTGCGCTTTGCGAGGTCG	-	chr19	34991568	34991587	chr19.3588	524.054693364707	-0.00959933650428555	0.144305183486093	-0.377483229369479	0.705814525185469	0.96899039417894	0.963459854567595	700	492	431	554	475	548	497
chr19.3588.8	GGGAGTGCGCTTTGCGAGGT	-	chr19	34991570	34991589	chr19.3588	546.714828761994	-0.00708861600376904	0.150211452192297	-0.284049512583386	0.77637243705721	0.992391226510656	0.981769745189811	693	478	499	590	478	664	456
chr19.3588.6	ACCTCGCAAAGCGCACTCCC	+	chr19	34991570	34991589	chr19.3588	971.096709098775	0.0470593649053569	0.118430784732043	1.55722310556062	0.119417524428683	0.634644595551124	1.24824758161565	1103	710	903	1033	1353	942	847
chr19.3589.2	GGGCGACCGCCCTTAACACC	-	chr19	34992274	34992293	chr19.3589	527.154797538026	0.00678433992926864	0.165614304030198	0.283685460062599	0.776651438349169	1	0.873973480188695	524	470	520	585	548	683	379
chr19.3589.5	TCGCCCCATGAAATGCAGTG	+	chr19	34992288	34992307	chr19.3589	1094.67626399961	-0.018228582619086	0.114493611236	-0.656247898687243	0.511664634499301	0.873830667937406	1.26053323552725	1305	855	1024	1399	1296	930	958
chr19.3589.4	ATTCCCGTCAGTGTGTCCCG	-	chr19	34992329	34992348	chr19.3589	1363.60286862567	-0.0223509645128147	0.088861891001944	-0.767422789821254	0.442830182926615	0.830483510510659	1.42651001742541	1614	1210	1347	1481	1352	1469	1137
chr19.3589.6	GAGTTCTGTGAATCACTCGC	+	chr19	34992495	34992514	chr19.3589	390.881079375335	0.00365136306385929	0.18212114409847	0.160145395393256	0.872766542259094	1	0.860089344632361	523	312	331	426	318	415	430
chr19.3589.1	AGTTCTGTGAATCACTCGCG	+	chr19	34992496	34992515	chr19.3589	353.220974521834	-0.0181511252068281	0.165432171873366	-0.743155739119143	0.457387396706829	0.924480742288555	0.813196327180835	410	335	321	421	349	288	359
chr19.3589.7	CTGTGAATCACTCGCGGGGC	+	chr19	34992500	34992519	chr19.3589	503.609117365203	-0.0407840625732029	0.146467445086029	-1.46839401710115	0.141997225806023	0.696580615300192	1.01261526351379	548	464	508	652	547	489	351
chr19.3589.8	TTCGGAGTCCAGCAGGGCCG	+	chr19	34992606	34992625	chr19.3589	304.440457575714	0.00832262671829759	0.173789710336746	0.35525992607544	0.722394874224341	1	0.706007597945251	402	229	263	335	303	317	306
chr19.3589.9	CGGCAAGTACAGGGGTGGTC	+	chr19	34992660	34992679	chr19.3589	979.516560602282	-0.0233254339200204	0.103438239968711	-0.812482997725415	0.416514538694916	0.844881969543514	1.22783675295736	1176	882	922	1104	937	905	965
chr19.3589.10	CTCCACGCTGTGTAAGTCCC	-	chr19	34992695	34992714	chr19.3589	1050.80743231564	-0.0199762358702491	0.101891701336828	-0.699808219767841	0.484047080748653	0.864879618849002	1.26053323552725	1250	939	998	1178	1183	872	992
chr19.3589.3	AGAGCGCTGCATCTTAGAGT	+	chr19	34992713	34992732	chr19.3589	566.880405756958	-0.0257764123185147	0.123307102494285	-0.928787501309564	0.352999223069873	0.849186184297126	1.01261526351379	756	519	526	591	607	505	504
chr19.3590.17	GGAGGGGAGCCCTGATGTCT	+	chr19	34998528	34998547	chr19.3590	736.459544448219	0.0126111685432027	0.124464122555549	0.469247234068129	0.638892926774502	0.945970056280519	0.981769745189811	965	641	588	772	860	655	733
chr19.3590.13	CAAGCACTGTCCCAGACATC	-	chr19	34998541	34998560	chr19.3590	838.766591058583	-0.0056891348531754	0.115175021544972	-0.208862470158486	0.834555602456552	0.949251542035666	1.25399806698176	860	832	777	938	857	814	798
chr19.3590.16	TCTGGGACAGTGCTTGTCAG	+	chr19	34998545	34998564	chr19.3590	1508.15692119239	-0.0178087927983169	0.0745419567137718	-0.62224145444854	0.533783111383642	0.856650993888892	1.46314577087856	1774	1402	1385	1651	1632	1474	1316
chr19.3590.9	GGACAGTGCTTGTCAGTGGA	+	chr19	34998549	34998568	chr19.3590	706.982964174512	0.119632324703505	0.123712131920383	2.85011581440946	0.00437033124169496	0.20409895975192	0.981769745189811	798	570	550	662	1021	781	630
chr19.3590.12	GACAGTGCTTGTCAGTGGAT	+	chr19	34998550	34998569	chr19.3590	689.657484973902	-0.00523898744100623	0.170992443541071	-0.222640364233462	0.823815418704022	1	0.879416008220563	732	578	684	839	799	851	405
chr19.3590.14	TTTGCATAGGGGGATGGGGT	+	chr19	34998575	34998594	chr19.3590	1217.01422897871	0.0208704988638893	0.113276898374094	0.745012547374756	0.456264134653987	0.841220639226356	1.37430140652817	1472	1042	1076	1246	1094	1349	1272
chr19.3590.11	TTGCATAGGGGGATGGGGTA	+	chr19	34998576	34998595	chr19.3590	719.888961564793	-0.104778323815167	0.13683043728255	-2.68222946804145	0.00731332762027881	0.257549952452361	1.01473786584663	903	731	720	880	718	473	647
chr19.3590.15	GAGTCATTGCATTATAGACT	+	chr19	34998602	34998621	chr19.3590	715.096602292654	0.00124947323517589	0.11824584151496	0.0462721306946793	0.963093351992319	1	1.01261526353951	828	674	586	818	816	646	677
chr19.3590.6	TTGCATTATAGACTTGGACT	+	chr19	34998608	34998627	chr19.3590	365.205371155592	0.000277082739016155	0.171374305889478	0.0118122609433409	0.990575398533978	1	0.813196327180835	433	375	299	374	475	352	276
chr19.3590.3	CATTATAGACTTGGACTAGG	+	chr19	34998611	34998630	chr19.3590	635.738623032141	-0.023266617430682	0.127960843205977	-0.853501555755375	0.393381225278142	0.86683421309072	1.01261526353951	741	608	647	658	574	670	562
chr19.3591.8	GGGGTTGGAGTCGGCCATCC	-	chr19	34999495	34999514	chr19.3591	421.74120862936	-0.0887876349883966	0.157469275867428	-2.5048971010682	0.0122487022294848	0.358074413218109	0.76768933611677	657	386	450	431	358	365	340
chr19.3591.6	AGGCTGAGCTGCTCCATACA	-	chr19	34999533	34999552	chr19.3591	669.094810841027	0.0309257144919861	0.142363540908288	1.14728131082321	0.251265375577449	0.792113609977696	1.01473786584663	695	651	494	740	773	612	732
chr19.3591.9	GTCCGGAAGTGCTGAGCTGC	+	chr19	34999630	34999649	chr19.3591	603.342642055633	0.0218587045182237	0.131518222157682	0.81183752812979	0.416884865029481	0.87619115989315	1.01261526351379	719	549	547	556	636	716	525
chr19.3591.11	CGGAAGTGCTGAGCTGCAGG	+	chr19	34999633	34999652	chr19.3591	956.360772304372	0.0332014342522261	0.0994157687224395	1.11655386319464	0.264185127702215	0.768703154395522	1.22783675295736	1185	773	855	966	1030	1062	886
chr19.3591.5	CTCAATATAGATGGGGTGAT	-	chr19	34999681	34999700	chr19.3591	553.328374248601	-0.012198541159731	0.13053747310428	-0.461044450105815	0.644766714695433	0.950171755402649	0.963459854567595	646	502	509	635	675	524	427
chr19.3591.10	GATAACATCTCAATATAGAT	-	chr19	34999689	34999708	chr19.3591	348.140512437302	-0.0204090749068004	0.171444600082735	-0.843513195804327	0.398941488838018	0.91907361270421	0.733644397031532	448	310	266	468	361	334	287
chr19.3591.7	AGATAACATCTCAATATAGA	-	chr19	34999690	34999709	chr19.3591	186.234327822078	-0.0244838672029034	0.235094821905131	-1.15767945885784	0.246994869566642	0.876265273855741	0.599756822150986	192	153	217	252	160	153	179
chr19.3591.4	TAGTAAAATCCGCTCTGTGA	+	chr19	34999723	34999742	chr19.3591	195.292105186625	0.0119772908967514	0.198501219025116	0.542645348380874	0.58737400946809	1	0.505170027665992	229	169	167	205	202	207	196
chr19.3591.2	TAAAATCCGCTCTGTGACGG	+	chr19	34999726	34999745	chr19.3591	367.371542813179	0.00607882705309278	0.199640293299187	0.278846011527516	0.780363002221938	1	0.754226630160853	462	308	336	368	267	418	415
chr19.3591.3	TATACACCACCGTCACAGAG	-	chr19	34999735	34999754	chr19.3591	609.918042777464	-0.00180234028990819	0.125411972253614	-0.0678756510770762	0.945884621667335	1	0.963459854567594	748	558	603	572	701	619	502
chr19.801.9	GTCGTACGGTTGGGTCTCAA	-	chr19	3500335	3500354	chr19.801	665.317158968907	0.00581578006453324	0.123672124927244	0.217675990912366	0.827681571600021	1	0.981769745189811	829	632	588	633	664	712	623
chr19.801.10	GAGACCCAACCGTACGACAT	+	chr19	3500337	3500356	chr19.801	1337.33104561833	-0.0473989359309721	0.0883323256157164	-1.4987467400649	0.133939346213242	0.637332329362644	1.37430140652817	1823	1185	1253	1423	1459	1212	1123
chr19.801.5	AGCTCCTATGTCGTACGGTT	-	chr19	3500344	3500363	chr19.801	564.560135777227	-0.00477749165035157	0.144380769625989	-0.188779298003509	0.850265797892609	1	0.804286460637112	741	510	462	618	726	470	484
chr19.801.6	TCGTTAGGGAATCCGGTCTC	-	chr19	3500469	3500488	chr19.801	222.619576409921	-0.0160699019043639	0.226849182344893	-0.772397417180124	0.439879083143322	0.965352567294408	0.60895284174792	271	219	202	260	204	281	137
chr19.801.2	CGGTTACTGGCCGGGCCGAC	-	chr19	3500582	3500601	chr19.801	833.152830338479	0.00104648970933534	0.102220752140204	0.0375827283346048	0.970020378984974	0.970440284332328	1.31732616203026	1057	684	775	886	883	862	745
chr19.801.3	AGACCGCACTGCGGGCGTCG	-	chr19	3500635	3500654	chr19.801	402.306986482245	-0.762184319737469	0.165401483680164	-5.13055677249356	2.88886411659607e-07	9.04861628276089e-05	0.860089344632361	615	406	476	533	298	335	196
chr19.801.7	ACGCCCGCAGTGCGGTCTGG	+	chr19	3500637	3500656	chr19.801	653.2168895295	-0.00105735052831341	0.131680085748467	-0.0404568023445319	0.967728945559975	1	1.19664990144741	681	506	702	765	702	638	603
chr19.801.1	TCTCGCCCACGTGACCGTGC	+	chr19	3500669	3500688	chr19.801	1942.53237758453	0.0297397826728962	0.0762505095559418	0.999931615534561	0.317343603071771	0.76549657490405	1.50217807866452	2239	1798	1682	1991	2306	1841	1834
chr19.801.8	GTATTCCTAGTGCGTTCTTC	+	chr19	3500801	3500820	chr19.801	494.83788979559	-0.00270517723572789	0.155884352417442	-0.110431335332938	0.912067303095287	1	0.918177226368889	614	494	406	510	649	470	366
chr19.801.4	GCTCGAACCTTAAGTAGGTG	+	chr19	3501009	3501028	chr19.801	534.236386698472	-0.00939766094865584	0.136283531639225	-0.361857485142786	0.717458531901229	0.968287977933015	0.981769745189811	587	544	480	580	638	473	459
chr19.802.1	CGTCCTCGCAAGGCAGCTGA	-	chr19	3503048	3503067	chr19.802	1748.55775059281	0.0081839591715228	0.0895550651644756	0.288918069014243	0.772644076038254	0.928707464430442	1.33556585296483	2146	1440	1632	1864	1880	1562	1805
chr19.802.5	ACGTCCTCGCAAGGCAGCTG	-	chr19	3503049	3503068	chr19.802	544.38851865688	0.0540006738943993	0.125882469245964	1.75922813690839	0.0785387669839802	0.609205771264911	0.963459854567594	624	466	443	538	707	541	527
chr19.802.2	GTTGAGATGACGTCCTCGCA	-	chr19	3503058	3503077	chr19.802	667.462942483061	-0.0351734076208269	0.137137652530783	-1.26887337835897	0.204486228580521	0.758216904311269	1.01261526353951	731	672	651	782	731	693	448
chr19.802.3	TGTTTACGGAGGACTTCCCG	+	chr19	3503095	3503114	chr19.802	379.698139265945	-0.000310616197020608	0.17492166051666	-0.0133717931782573	0.989331170613512	1	0.733644397031532	415	380	361	375	344	350	423
chr19.802.4	CGGAGGACTTCCCGTGGACC	+	chr19	3503101	3503120	chr19.802	815.562473113579	-0.0131543526379475	0.111018273504384	-0.474659713725142	0.635029536943479	0.915247846724415	1.19809406691574	994	782	671	929	850	854	682
chr19.802.8	GCTGACTCAGGAAGGCTACG	+	chr19	3503130	3503149	chr19.802	657.973667377323	0.0182020738703014	0.139537677394966	0.696042300165446	0.486402339493257	0.874067759954817	1.19664990144741	824	565	568	653	776	798	483
chr19.802.9	CCCCAGGAGGAGATAATCCC	+	chr19	3503188	3503207	chr19.802	633.878069621826	0.177567269615132	0.156356122140522	3.26083640245252	0.0011108411145886	0.0931261456222974	0.981769745189811	645	397	573	573	751	960	574
chr19.802.10	GATATCTGCGTCCTGCACCC	-	chr19	3503209	3503228	chr19.802	1214.72075866806	0.030734810804994	0.116985943157285	1.07584399248962	0.281997033699874	0.78008447522881	1.22343066536868	1552	1027	1069	1126	1481	1028	1292
chr19.802.7	CGAAGCCTCAGCCAAAAGCA	+	chr19	3503228	3503247	chr19.802	756.118386645919	0.0303013441386181	0.164261473748686	1.1880964947783	0.234795395175571	0.780988518710813	1.01261526353951	907	573	566	885	1200	679	598
chr19.802.6	AGTTTCTCGAAGGTCTACAG	-	chr19	3503284	3503303	chr19.802	358.461331393481	0.0351521023386571	0.207822256920181	1.48291020628783	0.138098269393031	0.729383400049891	0.813196327180835	347	297	284	392	388	288	506
chr19.3592.7	AGGGAGACGAGCTGCCTCCT	+	chr19	35046448	35046467	chr19.3592	806.368464083909	0.00666807009522452	0.117554891363946	0.245893809027488	0.805764436406687	0.94900081874657	1.21298521814395	880	730	695	943	784	821	812
chr19.3592.2	AGCAGACTCTACAGCCTAGG	-	chr19	35046465	35046484	chr19.3592	747.352096953697	0.0549950092405463	0.123001033151772	1.7747870991244	0.0759330472825594	0.597063413462515	1.00386815468602	803	578	655	811	817	949	661
chr19.3592.11	AAAAGCAGACTCTACAGCCT	-	chr19	35046468	35046487	chr19.3592	328.890491077162	0.0314320747662778	0.184022478111252	1.28457864297888	0.198939565771132	0.804062759412632	0.750195299180246	361	228	331	324	376	298	392
chr19.3592.6	AGTGAATTACAGCCACCTGC	+	chr19	35046534	35046553	chr19.3592	685.075185460369	0.0208772592149947	0.136081725469543	0.78625156154808	0.431720124060183	0.881543152935061	1.01473786584663	706	562	636	790	765	842	535
chr19.3592.10	GCCACCTGCTGGCAGTGCTT	+	chr19	35046545	35046564	chr19.3592	859.125496588619	-0.0275796057950847	0.104579301691662	-0.951362575239026	0.341420351582981	0.808563310259326	1.25399806698176	1106	755	839	907	983	815	680
chr19.3592.4	GCCCAAGCACTGCCAGCAGG	-	chr19	35046549	35046568	chr19.3592	755.751527152849	0.0421754150769696	0.12284495567204	1.43531390377189	0.151197667490705	0.706877705226174	1.01261526353951	790	670	698	735	754	823	816
chr19.3592.1	TACAGAGATGGATATACTGT	-	chr19	35046571	35046590	chr19.3592	717.570192131797	0.0302687898584309	0.11538763983076	1.05750920845555	0.290279254250623	0.816916024505456	1.01473786584663	819	614	603	782	740	830	670
chr19.3592.5	TATATCCATCTCTGTAGTGA	+	chr19	35046575	35046594	chr19.3592	242.279428572562	0.0351359850768008	0.20821475636718	1.48353104796256	0.137933373710055	0.8090078783658	0.505170027665992	327	195	151	235	317	250	248
chr19.3592.8	TGCTGCCATCACTACAGAGA	-	chr19	35046583	35046602	chr19.3592	1103.43176908928	0.0734646562901375	0.0910740442514122	2.11471535227027	0.0344542150948637	0.413936137561938	1.46314577087856	1234	937	975	1078	1209	1186	1137
chr19.3592.3	GAAGCCACCGTGTTTAGAGA	-	chr19	35046642	35046661	chr19.3592	382.950609698971	0.0094140131364371	0.168867241801493	0.395908667904203	0.692172406386941	1	0.733644397031532	428	310	434	345	477	365	337
chr19.3593.2	CAGACTGTTTCCTCGAGTCT	-	chr19	35047544	35047563	chr19.3593	410.082150857372	-0.0223571985527953	0.140780918202529	-0.848796784886472	0.395994379512349	0.91130777412668	0.76768933611677	455	404	395	463	425	391	350
chr19.3593.7	ACAGACTGTTTCCTCGAGTC	-	chr19	35047545	35047564	chr19.3593	276.721046338929	-0.00528596043350967	0.168506684712689	-0.223097864036386	0.823459340716833	1	0.539701841035962	328	240	273	297	320	276	222
chr19.3593.3	GACTCGAGGAAACAGTCTGT	+	chr19	35047545	35047564	chr19.3593	363.815458596125	-0.0398330220806436	0.208378001063803	-1.63572634529066	0.101896873129935	0.67732331092152	0.818396262404137	407	278	463	474	247	374	310
chr19.3593.5	AAACAGTCTGTAGGTCTAAT	+	chr19	35047554	35047573	chr19.3593	767.808202170014	0.0325129765494601	0.124328787734546	1.14987046374546	0.250197227674062	0.763470939203454	1.20052536073229	949	592	735	726	1020	768	655
chr19.3593.1	CAGTCTGTAGGTCTAATAGG	+	chr19	35047557	35047576	chr19.3593	589.199264516583	0.05119157384822	0.165541522038647	1.81721398110726	0.0691843550094906	0.585301381433971	0.981769745189811	626	483	518	546	593	546	798
chr19.3593.9	GCAGGCTCACTTCACGTTAG	-	chr19	35047686	35047705	chr19.3593	567.75953561861	0.103156784954776	0.119826965132918	2.65169910247823	0.00800878785664496	0.296843923848317	0.804286460637113	605	490	455	535	721	613	578
chr19.3593.8	CTAACGTGAAGTGAGCCTGC	+	chr19	35047686	35047705	chr19.3593	1697.99028864906	0.0378309062915387	0.0776663126973366	1.23520405511615	0.216754570463721	0.705590909797534	1.46314577087856	1896	1384	1614	1814	1850	1867	1543
chr19.3593.10	AGCAGGCTCACTTCACGTTA	-	chr19	35047687	35047706	chr19.3593	596.938657868891	0.0183270592255908	0.149576394277623	0.719255784781918	0.47198333348787	0.900668330006807	0.981769745189811	711	509	609	512	686	514	649
chr19.3593.6	TAACGTGAAGTGAGCCTGCT	+	chr19	35047687	35047706	chr19.3593	1005.17489803052	0.193531025087038	0.096142082010791	3.63679235684466	0.000276054286747454	0.026233261891744	1.42651001742541	1027	766	846	1021	1259	1056	1100
chr19.3593.4	TAAACTCACTTATCATGAGT	+	chr19	35047812	35047831	chr19.3593	605.639241330395	-0.0144142104291699	0.153191384365781	-0.576055928209793	0.564577379161065	0.930794616654726	0.963459854567594	684	553	710	555	636	667	449
chr19.803.7	TCGCGCCTAATGAGCGCAGA	-	chr19	3505861	3505880	chr19.803	1066.16480319756	0.074351032779995	0.0958513514861201	2.13912553997524	0.032425502481351	0.410875250333588	1.40496776788468	1165	816	902	1205	1236	1175	1032
chr19.803.4	ATTCCGCGACTGTCCCCAGT	+	chr19	3505949	3505968	chr19.803	955.301367844851	-0.0452194463334791	0.0986547322963276	-1.45732826192623	0.145025789040213	0.665470373946778	1.25399806700814	1211	914	929	991	922	910	849
chr19.803.6	TGCAACGTCTAGCACCCCGC	+	chr19	3506003	3506022	chr19.803	1914.55971247343	-0.00837016084417488	0.0829199761590074	-0.295366355098557	0.767714032108048	0.917515668710278	1.42651001742541	2305	1647	1763	2152	2282	1938	1483
chr19.803.3	ACGCCGCGCGCGGCTAATCG	-	chr19	3506216	3506235	chr19.803	765.822633698078	0.0271580802576638	0.105151895553598	0.938886052225789	0.347789251073585	0.831415823847233	1.11462821171356	897	679	645	806	825	796	748
chr19.803.8	GATTAGCCGCGCGCGGCGTG	+	chr19	3506217	3506236	chr19.803	359.724469258177	-0.0275866236648951	0.166903418474046	-1.10013842601699	0.271271813666283	0.842165622759923	0.813196327180835	477	297	404	367	406	291	303
chr19.803.9	GAGCGACCGCCGCCATATTA	+	chr19	3506316	3506335	chr19.803	615.363487403567	-0.0844145328335619	0.146783577175059	-2.42046577083636	0.0155006385362544	0.352505156177937	1.01261526351379	793	662	598	698	474	500	589
chr19.803.10	CGCCGCCATATTAGGGACCG	+	chr19	3506323	3506342	chr19.803	940.308659881485	-0.0194718407110583	0.10879958805373	-0.691141643033827	0.489476532780274	0.870888583980454	1.22728161171211	1153	830	889	1046	1160	806	777
chr19.803.5	CGCGGTCCCTAATATGGCGG	-	chr19	3506325	3506344	chr19.803	1082.24834008121	-0.631780127083031	0.098902373186533	-6.83845156771207	8.00537184957231e-12	2.91572676086678e-09	1.26053323552725	1467	1133	1220	1418	995	726	699
chr19.3594.9	ACCAGGGGCAAAATCAGCAG	+	chr19	35064862	35064881	chr19.3594	410.744679697837	-0.045409153242707	0.164577796790072	-1.66035046660951	0.0968439687127134	0.679502668677489	0.76768933611677	420	448	459	449	391	398	307
chr19.3594.11	CAGGGGCAAAATCAGCAGAG	+	chr19	35064864	35064883	chr19.3594	486.431761078756	-0.00382577166223248	0.203626162021844	-0.177696989630598	0.858960949550679	1	0.932255558545027	525	564	352	543	433	655	344
chr19.3594.5	AATCAGCAGAGGGGCGCAGC	+	chr19	35064873	35064892	chr19.3594	429.534071940604	-0.00357362510489817	0.144437777993846	-0.141326635270818	0.887611908881799	1	0.680203041762671	443	413	402	488	476	444	355
chr19.3594.3	ATCAGCAGAGGGGCGCAGCT	+	chr19	35064874	35064893	chr19.3594	577.561505598526	0.0756609746430786	0.158988071580525	2.30720687637481	0.0210432899397981	0.413251410204575	0.897027188157665	730	513	405	452	745	731	513
chr19.3594.2	GCGCAGCTGGGGGTGCTTGC	+	chr19	35064886	35064905	chr19.3594	766.72658077382	-0.0433234282609419	0.116483475816062	-1.44930919059992	0.147251255609254	0.702015434028475	1.01473786584663	960	659	716	957	879	650	620
chr19.3594.1	GCTGGGGGTGCTTGCTGGCC	+	chr19	35064891	35064910	chr19.3594	384.769121912895	-0.0335877301188528	0.193657506803849	-1.3875945563413	0.16526054002236	0.758836491918513	0.815005937114997	543	423	332	392	495	267	280
chr19.3594.10	CACCGAGCTGTGAGCAGCAG	+	chr19	35064919	35064938	chr19.3594	893.494760676868	-0.0458702168495807	0.109732328613541	-1.50082742467879	0.133400203404916	0.642386229040452	1.32880162424384	1006	782	1005	998	921	846	730
chr19.3594.8	ATACTCACTAGGGCCCTGGG	-	chr19	35064950	35064969	chr19.3594	1369.84090831573	-0.0496490252736799	0.102637771215441	-1.58304343265738	0.113411565313663	0.610776129805242	1.37430140652817	1839	1243	1364	1404	1265	1202	1331
chr19.3594.4	CCCAGGGCCCTAGTGAGTAT	+	chr19	35064950	35064969	chr19.3594	1390.85086061239	-0.0360063274934658	0.108984939310397	-1.21911164712947	0.222801819824399	0.714358682037875	1.43169186835159	1923	1226	1277	1492	1242	1258	1396
chr19.3594.6	CCCATACTCACTAGGGCCCT	-	chr19	35064953	35064972	chr19.3594	1378.09083097684	0.00528752728021504	0.105038824252448	0.190413179132353	0.848985371145549	0.92513107358882	1.50217807866452	1589	1061	1297	1652	1649	1184	1319
chr19.3595.9	ATCCTATGTAAATGATGCAG	+	chr19	35065672	35065691	chr19.3595	279.328021253829	0.0247990063953956	0.191819166129534	1.06209874397632	0.288190860256577	0.864952486545766	0.750195299180246	273	223	247	323	391	307	215
chr19.3595.5	ACTGCATCATTTACATAGGA	-	chr19	35065673	35065692	chr19.3595	410.403290384912	-0.0110925320136468	0.158409449780388	-0.452251601560083	0.651087738021766	0.995855717527045	0.815005937114997	505	397	382	418	524	336	340
chr19.3595.11	GGCCACTGCATCATTTACAT	-	chr19	35065677	35065696	chr19.3595	513.80238994342	-0.0132331212902533	0.152500435445533	-0.52904360469474	0.596775201539284	0.932619551691937	1.00618909619994	600	370	538	643	595	436	458
chr19.3595.1	CGGTTGCAGAAAGCAAACAG	+	chr19	35065712	35065731	chr19.3595	589.470874556379	-0.0121901101022805	0.152922712512303	-0.488784160584382	0.624994513009206	0.945640678295852	0.963459854567594	625	464	631	728	756	507	462
chr19.3595.8	CAGAAAGCAAACAGAGGCTG	+	chr19	35065718	35065737	chr19.3595	540.994367643193	0.00862439606168598	0.134649201395595	0.330967300022007	0.740669185668636	0.968495668448116	1.01261526351379	587	504	491	579	515	589	528
chr19.3595.3	GATTGGTTGTGGCAAGCAAT	+	chr19	35065776	35065795	chr19.3595	823.427558408514	-0.0377958675900739	0.103231135349236	-1.25919863457968	0.20795859463507	0.715496648594367	1.32880162424384	1035	743	758	952	845	727	755
chr19.3595.7	CACACAGAAAAAGGGGAAGT	+	chr19	35065842	35065861	chr19.3595	624.049167573795	-0.0200006395773506	0.119471616969403	-0.725101663902442	0.468389663718399	0.902357533833285	0.963459854567594	695	576	609	715	707	608	493
chr19.3595.2	AAGGGGAAGTAGGCTTGCAA	+	chr19	35065852	35065871	chr19.3595	640.77938343542	-0.0224432306383642	0.143712476357189	-0.858265919336868	0.390745643686827	0.870624327681735	0.981769745189811	667	533	778	699	630	627	558
chr19.3595.4	AGGGGAAGTAGGCTTGCAAA	+	chr19	35065853	35065872	chr19.3595	430.554157385308	0.0352592308019422	0.141223516163421	1.28363158922215	0.199270891363243	0.825162501968123	0.66300521798674	506	339	411	402	534	432	415
chr19.3595.10	TTTCAAACCTAAGTAAGAAA	-	chr19	35065892	35065911	chr19.3595	621.598998722618	0.0025172135283495	0.144781948635655	0.099684737016445	0.920594618276073	1	1.01473786584663	603	601	601	685	569	640	638
chr19.3596.10	CGGGCCCGGGTGGCGTGGCT	+	chr19	35068615	35068634	chr19.3596	560.821445072477	-0.0419729855431697	0.146722413447758	-1.50405949292504	0.132566048972156	0.705190998909681	0.897027188157665	697	420	606	720	498	557	469
chr19.3596.1	TTGTGGCACTCCAGCGTAGC	+	chr19	35068670	35068689	chr19.3596	216.29955627595	-0.0319478879176587	0.232350584239175	-1.44108204548292	0.149561505271007	0.822717771165153	0.505170027665992	245	157	272	292	242	153	170
chr19.3596.4	AGCGTAGCAGGTTGCATCTG	+	chr19	35068682	35068701	chr19.3596	385.22861002187	-0.0772039172476923	0.16346629462106	-2.34367811807539	0.0190946424212408	0.428951004240881	0.733644397031532	447	393	365	534	392	344	251
chr19.3596.8	GCAGATGCAACCTGCTACGC	-	chr19	35068683	35068702	chr19.3596	298.094030456997	0.079223144221541	0.181601924267122	2.41678368523239	0.0156583194109809	0.404819819062402	0.706007597945251	243	230	244	329	363	339	340
chr19.3596.3	GCGTAGCAGGTTGCATCTGC	+	chr19	35068683	35068702	chr19.3596	298.009927681142	-0.0997448986599821	0.172594902245998	-2.66597532078156	0.00767653280378268	0.307987665719557	0.706007597945251	429	295	298	356	245	224	258
chr19.3596.9	GTCCTGGGCGCGTCCCTGCG	+	chr19	35068792	35068811	chr19.3596	1326.53568155259	0.00519285411857803	0.113645602081177	0.190090640238776	0.849238104368538	0.929269108957164	1.46314577087856	1660	1067	1295	1357	1414	1112	1439
chr19.3596.2	AACCGCGCAGGGACGCGCCC	-	chr19	35068797	35068816	chr19.3596	1438.18799691126	0.0173114602524303	0.0915582944143768	0.602673331516831	0.546726026063923	0.860439234856095	1.46314577087856	1685	1363	1312	1373	1757	1397	1253
chr19.3596.5	GGCGCGTCCCTGCGCGGTTC	+	chr19	35068798	35068817	chr19.3596	600.13912925898	-0.0180231219714441	0.12766473354588	-0.669104916438036	0.503428553989019	0.8758359094492	1.225807713382	728	503	612	663	626	651	460
chr19.3596.6	ATGGAAGCCTGAACCGCGCA	-	chr19	35068808	35068827	chr19.3596	762.912036406269	-0.0248187336437958	0.108054297811741	-0.868142069044422	0.385316563234571	0.847914563430511	1.11462821171356	1014	698	675	817	795	712	684
chr19.3596.7	CATGGAAGCCTGAACCGCGC	-	chr19	35068809	35068828	chr19.3596	1721.05613919387	0.0163424194298933	0.101314078229278	0.576461548990038	0.564303252501659	0.880360368132707	1.33556585296483	1914	1399	1621	1953	2304	1531	1469
chr19.803.2	CTGTCATGCGGAATTCCGCG	+	chr19	3507787	3507806	chr19.803	993.656924608314	0.00827014187309933	0.121675139940184	0.307405765183488	0.758534540522436	0.917956007541551	1.40496776788468	1110	798	990	1099	1329	849	858
chr19.803.1	TGTCATGCGGAATTCCGCGT	+	chr19	3507788	3507807	chr19.803	785.36665186043	0.0842211860624582	0.108415209520022	2.34742210306292	0.0189038254994315	0.357997037025127	1.18566922174653	828	627	745	741	1007	835	749
chr19.804.5	GCCCGGTGCTTTACTGGGGA	+	chr19	3507986	3508005	chr19.804	723.101202989032	-0.196120549041633	0.131007437925172	-3.42487899387068	0.00061507330329365	0.0560936755759723	1.14990355349946	1139	692	626	908	674	552	561
chr19.804.6	TTTACTGGGGAGGGGTATCT	+	chr19	3507995	3508014	chr19.804	533.156692348888	-0.00156086380385323	0.161866578577963	-0.0648032555334027	0.948330649360308	1	1.00618909619994	672	428	445	652	647	396	542
chr19.804.10	GGAGGGGTATCTTGGCAAGG	+	chr19	3508003	3508022	chr19.804	588.284649781063	0.0524938892951736	0.139198924926817	1.76417878204859	0.0777018838512199	0.604246281404207	0.981769745189811	667	443	515	602	842	630	480
chr19.804.9	TGACCTGGGAAGCAAGTCAC	-	chr19	3508045	3508064	chr19.804	628.183940399497	0.00208444954798292	0.134035881610139	0.0802267903953852	0.936056883177519	1	1.01261526353951	647	518	571	813	729	591	567
chr19.804.7	AAATTTCAGAACCTGTGCCC	+	chr19	3508064	3508083	chr19.804	637.248417373662	0.00375280354294851	0.158862043820527	0.154387960804832	0.877303845736406	1	1.01473786584663	654	528	537	861	576	769	566
chr19.804.4	ACAAGCCGGATTGGTCTTCA	+	chr19	3508157	3508176	chr19.804	243.955827776209	0.030318931203612	0.204593755191776	1.3040199618928	0.192226776317309	0.834979764780896	0.602519809955349	255	214	173	272	293	218	290
chr19.804.3	AGCCGGATTGGTCTTCAAGG	+	chr19	3508160	3508179	chr19.804	281.624894627174	0.0215431801399656	0.177749913163463	0.90169686011552	0.367217921413267	0.936746906559696	0.602519809955349	285	251	234	317	285	309	294
chr19.804.1	GCCGGATTGGTCTTCAAGGT	+	chr19	3508161	3508180	chr19.804	190.37289207878	-0.00398652725643374	0.265911439409901	-0.215470295755762	0.829400668704816	1	0.599756822150986	190	118	229	251	182	240	135
chr19.804.2	CCGGATTGGTCTTCAAGGTG	+	chr19	3508162	3508181	chr19.804	161.286176289828	0.0128593037134141	0.245047001717996	0.65115527240098	0.5149462597874	1	0.60895284174792	238	121	122	155	180	198	136
chr19.804.8	CCCCACCTTGAAGACCAATC	-	chr19	3508165	3508184	chr19.804	917.627701237382	0.0436438339930884	0.11551648331506	1.45552510074634	0.145523946431968	0.669471272463967	1.22728161171211	1094	736	776	959	1256	944	754
chr19.3597.4	TCTTTCTGTCACGGAGACAT	+	chr19	35085101	35085120	chr19.3597	650.382132013153	-0.0353652543999607	0.117782384594839	-1.22114964176655	0.222029367014429	0.771906952419471	1.01261526353951	776	566	665	751	737	564	538
chr19.3597.1	AACGAGCAAGCTCCTCCTTC	+	chr19	35085178	35085197	chr19.3597	758.67290795939	0.0211071516558584	0.140907977752576	0.804273352592367	0.421239123740125	0.852651434832946	1.18566922174653	740	647	729	849	992	852	551
chr19.3597.10	GAGCAAGCTCCTCCTTCAGG	+	chr19	35085181	35085200	chr19.3597	555.921210600068	-0.0127858497522798	0.137626850272421	-0.491679042145672	0.622946256251444	0.94515992611378	0.963459854567595	791	429	525	588	589	570	460
chr19.3597.2	CAAGCAGTTTATCGATATCC	+	chr19	35085232	35085251	chr19.3597	340.048462343402	-0.0222111021139524	0.149324264453594	-0.862303387753454	0.388520588998681	0.915141461610611	0.733644397031532	421	299	334	384	347	333	284
chr19.3597.5	TCCCATGGCCAATGAGACCT	+	chr19	35085320	35085339	chr19.3597	1170.05996471301	-0.000246272167517697	0.113234077063402	-0.00902269211855701	0.992801030938638	0.952286036041127	1.46314577087856	1349	900	1243	1269	1164	1095	1206
chr19.3597.3	AAGGTCTCATTGGCCATGGG	-	chr19	35085321	35085340	chr19.3597	636.946198940945	0.00757752256231842	0.144969015349197	0.299202394837231	0.764785622133342	0.993527983811523	0.963459854567594	876	489	600	617	807	670	478
chr19.3597.8	CCCATGGCCAATGAGACCTT	+	chr19	35085321	35085340	chr19.3597	921.964646157146	-0.00273772876952908	0.119129466330647	-0.101552293423728	0.919112047928175	0.969094866655622	1.25399806700814	973	961	885	899	945	887	893
chr19.3597.6	TCCCAAGGTCTCATTGGCCA	-	chr19	35085325	35085344	chr19.3597	1009.59737136183	0.0359517955449392	0.101478157616639	1.20190922169461	0.229398701186387	0.719935952584572	1.42651001742541	1220	893	863	986	1046	1135	968
chr19.3597.9	TGGCCAATGAGACCTTGGGA	+	chr19	35085325	35085344	chr19.3597	694.263859618418	-0.0686580318657828	0.118881514280088	-2.07100506152714	0.038358323050853	0.465891097659705	1.14990355349946	930	673	704	720	731	558	586
chr19.3597.7	TCGCCTCTTTCTTACCCAGC	+	chr19	35085393	35085412	chr19.3597	982.070231380382	0.00193196394233239	0.120307638863846	0.0718749586725747	0.942701418579827	0.976211643014373	1.25399806700814	1143	813	982	1046	1012	1185	753
chr19.3598.7	AGTGGAGGCAGCAAGAATGC	+	chr19	35089001	35089020	chr19.3598	822.093511643487	-0.00123285871116672	0.109616841683451	-0.0448396428562978	0.964235126425258	0.989136348953851	1.23170633397031	923	719	761	945	878	910	667
chr19.3598.8	AAGAATGCAGGCCTTGCCTG	+	chr19	35089013	35089032	chr19.3598	606.878042939302	0.0264315138089325	0.120533637105982	0.944624484263316	0.344850622478205	0.845561672438706	1.01261526351379	715	476	580	619	719	581	594
chr19.3598.10	CCTAGCCCCGAGTCAGCCTC	-	chr19	35089032	35089051	chr19.3598	512.761739768511	0.00727788632350163	0.132480774607069	0.278114156608704	0.780924728872198	1	0.873973480188695	629	431	501	503	560	477	511
chr19.3598.3	TCGGGGCTAGGAATTCTCAG	+	chr19	35089041	35089060	chr19.3598	383.324279476534	-0.0232054331744308	0.166510954363381	-0.938810017592811	0.347828294704592	0.88138311759675	0.818396262404137	496	356	371	411	492	312	283
chr19.3598.2	GCTAGGAATTCTCAGAGGTC	+	chr19	35089046	35089065	chr19.3598	173.876728518935	0.00390975363141291	0.220943989945403	0.189845927505102	0.849429865344096	1	0.603591931239256	206	168	159	162	171	168	184
chr19.3598.5	CTAGGAATTCTCAGAGGTCA	+	chr19	35089047	35089066	chr19.3598	243.679281104634	0.0273960386574821	0.200821411901492	1.18501691997931	0.236010757125754	0.866413909653341	0.60895284174792	251	172	216	285	248	315	231
chr19.3598.4	CAGTGACGCAGCACATGCCA	+	chr19	35089103	35089122	chr19.3598	531.403483047012	-0.0223883699831156	0.150321678710079	-0.870986220008073	0.383761677195111	0.863766433415308	1.00618909619994	768	492	488	511	585	553	378
chr19.3598.1	TGTTGTGTCAAGTTGTGCCG	-	chr19	35089123	35089142	chr19.3598	425.788482694846	0.0033853049371574	0.187384617583674	0.150632523384003	0.880265604163269	1	0.66300521798674	437	418	451	388	616	351	336
chr19.3598.6	CAACTTGACACAACACAACA	+	chr19	35089128	35089147	chr19.3598	727.190533327594	-0.0326973729510479	0.110567387082417	-1.1226385383564	0.261591040885579	0.778121064233285	1.14990355349946	902	680	674	814	820	699	558
chr19.3598.9	TGGCACAGCAGAGCAGTGTG	+	chr19	35089148	35089167	chr19.3598	878.632254161671	0.0357628380106073	0.101481093372222	1.19635302435696	0.231558824754974	0.735465951218537	1.31732616203026	1031	720	851	841	997	915	836
chr19.805.1	GACAAGCGGAGTTGACGAGC	-	chr19	3509080	3509099	chr19.805	431.603143205907	-0.00902907889459374	0.147586670357269	-0.358470257478495	0.719991422077451	1	0.815005937114996	572	331	443	448	440	438	382
chr19.805.7	GACGAGAACATAAGTGGCCC	-	chr19	3509168	3509187	chr19.805	538.593638679646	-0.00858136250743022	0.134406458469147	-0.329123985184774	0.742061975698165	0.970880983435688	1.00618909619994	539	495	533	637	587	509	483
chr19.805.2	GGCCACTTATGTTCTCGTCC	+	chr19	3509169	3509188	chr19.805	501.410218864819	-0.0190443402875859	0.166530685031199	-0.780130643275329	0.435313981143495	0.884414562687374	1.00618909619994	698	382	521	536	576	538	323
chr19.805.9	GCCACTTATGTTCTCGTCCA	+	chr19	3509170	3509189	chr19.805	635.092387174045	-0.0458938386976078	0.11914211142973	-1.52781839956718	0.126557632634792	0.677574290661004	1.01473786584663	763	565	609	791	681	606	482
chr19.805.6	ACTGGGGACATGAACGTCCC	-	chr19	3509190	3509209	chr19.805	883.72002441087	-0.0143679290651488	0.119858706900617	-0.527335073710743	0.597960921910695	0.899451964571997	1.25399806698176	1028	874	714	1047	987	927	673
chr19.805.10	TGAATGAGGCGCGGCCAGGC	-	chr19	3509303	3509322	chr19.805	842.774674294478	0.0333130636369341	0.116172601672269	1.15442011570368	0.248327972062784	0.754953789772874	1.25399806698176	882	750	755	891	1129	791	749
chr19.805.8	TGACTGAATGAGGCGCGGCC	-	chr19	3509307	3509326	chr19.805	405.525221383482	0.00120526887989554	0.153301067947474	0.0488726450100444	0.961020788922674	1	0.754226630160853	417	395	397	420	404	400	402
chr19.805.4	GTGTCATTCGTGGTCAGTGG	-	chr19	3509335	3509354	chr19.805	514.30649259409	0.00780471235219637	0.152347930575326	0.314344070998632	0.753259729498455	1	0.873973480188695	588	465	432	579	639	402	524
chr19.805.3	TGGGGGCGGTGTGTCATTCG	-	chr19	3509345	3509364	chr19.805	1078.87964934482	0.0190142570890107	0.100775970500333	0.666434467299042	0.505133437825203	0.854495118607639	1.40496776788468	1204	893	1005	1199	1124	1040	1122
chr19.805.5	TTGCTCGTAGTAGCTTTATT	+	chr19	3509458	3509477	chr19.805	270.141157882237	-0.000967587321974919	0.218885545655081	-0.046806463999517	0.962667477155422	1	0.546464170203529	322	207	298	276	397	243	179
chr19.3599.7	ACCTTAACAGCATGCTGTAA	+	chr19	35130475	35130494	chr19.3599	816.631107349038	0.0305110606639732	0.109046684610827	1.05176704345491	0.292906442927364	0.772795958896386	1.32880162424384	926	637	827	816	944	870	739
chr19.3599.8	CCTTAACAGCATGCTGTAAA	+	chr19	35130476	35130495	chr19.3599	503.051369522945	0.0444107746236435	0.137026026856701	1.54236187386234	0.122985680977676	0.697175097803107	0.873973480188695	538	414	442	521	535	629	462
chr19.3599.11	AACTTTGTTCAGGAGCCATC	+	chr19	35130521	35130540	chr19.3599	360.724273417455	-0.0149684132266788	0.19478583097121	-0.667043147415403	0.504744573233627	0.9546893430966	0.733644397031532	388	328	425	367	485	268	281
chr19.3599.6	TCAGGAGCCATCAGGCTTAC	+	chr19	35130529	35130548	chr19.3599	184.08443302549	0.0115851332987668	0.298299373464921	0.659884110232373	0.509328201850061	1	0.603591931239256	191	121	254	129	165	175	241
chr19.3599.10	AATTTGACCTGTAAGCCTGA	-	chr19	35130539	35130558	chr19.3599	866.407282492534	-0.0158651069181969	0.106242646080164	-0.564676814134048	0.572293607481191	0.892626316985787	1.25399806698176	1034	745	751	1075	957	822	751
chr19.3599.1	CATTGGAAAAGAGCGCCTCC	-	chr19	35130586	35130605	chr19.3599	455.969326904354	0.0239506113714708	0.145679894780393	0.916551856890206	0.35937752187715	0.887265693465363	0.815005937114996	451	397	425	497	466	532	430
chr19.3599.3	AATGCTTGAGGACCTATCTT	+	chr19	35130602	35130621	chr19.3599	719.828780539262	-0.0213994339964473	0.129663410183618	-0.792084032357661	0.428311679907625	0.885541445603045	0.981769745189811	830	786	677	694	792	630	640
chr19.3599.4	CAAGATAGGTCCTCAAGCAT	-	chr19	35130603	35130622	chr19.3599	1007.00974110461	-0.00670430534734568	0.120560725918995	-0.248919786914016	0.803422829198141	0.926824279511199	1.40496776788468	1388	945	846	977	1224	996	776
chr19.3599.5	ATTCTCTGCGGACCCAAGAT	-	chr19	35130617	35130636	chr19.3599	260.904623778225	-0.0094803963963824	0.21005347683153	-0.444585351788629	0.656619435209399	1	0.546464170203529	324	216	219	341	261	194	288
chr19.3599.9	GTTTAGATCTTGCTCTTTGA	+	chr19	35130664	35130683	chr19.3599	464.386628104509	0.00209130348944891	0.167149694007224	0.0880913235854556	0.92980409234689	1	0.975452809867646	588	348	453	505	460	590	348
chr19.806.6	GCCCTGGTGTATACCATAGG	+	chr19	3513843	3513862	chr19.806	777.715401371334	0.043834920623885	0.105647785539768	1.4350982229274	0.151259109891927	0.663208643354512	1.32880162424384	863	631	691	839	922	756	782
chr19.806.3	GCCACCTATGGTATACACCA	-	chr19	3513847	3513866	chr19.806	714.60115275964	0.0117255877775462	0.155022418367758	0.473202649954478	0.636068607368054	0.940758443568695	1.01473786584663	674	704	651	781	618	747	798
chr19.806.7	TGCCACCTATGGTATACACC	-	chr19	3513848	3513867	chr19.806	1022.06002091492	-0.00241442099556	0.103819578320587	-0.0868975227115263	0.93075296866283	0.948614435114436	1.40496776788468	1155	867	983	1161	984	1025	1010
chr19.806.2	TGGTCTGGATGTGCCACCTA	-	chr19	3513859	3513878	chr19.806	623.727357242949	-0.00374961745183237	0.141951316051297	-0.147281802363062	0.882909595444864	1	0.981769745189811	602	610	591	726	780	583	498
chr19.806.5	TGTTGAGGCTGACTATGGTC	-	chr19	3513874	3513893	chr19.806	403.757755317692	0.00898967135728571	0.161044811717156	0.370275552665531	0.711177187502587	1	0.815005937114997	410	412	372	401	438	468	330
chr19.806.8	TCATGTGTTGAGGCTGACTA	-	chr19	3513879	3513898	chr19.806	755.545882181056	0.0281323794734279	0.1228320812467	1.00558702023715	0.314614270220885	0.830253031671025	1.01473786584663	843	763	618	718	859	742	759
chr19.806.1	AGTCATAAAAGATCCGTCAT	+	chr19	3513898	3513917	chr19.806	340.458679984514	0.0329303001417639	0.207735053613106	1.40632979036987	0.15962621797161	0.770587732421665	0.733644397031532	351	302	279	325	267	476	375
chr19.806.4	GTCATAAAAGATCCGTCATT	+	chr19	3513899	3513918	chr19.806	281.8304612952	0.0207432295850633	0.183745186281216	0.883778246073185	0.376815931794783	0.940401000643752	0.602519809955349	281	242	248	316	366	242	289
chr19.806.9	GAATTGAAACATCCCAATGA	-	chr19	3513914	3513933	chr19.806	215.987680699918	-0.0343742526127714	0.20208107390196	-1.43951940637467	0.150003415638505	0.792694736171093	0.603591931239256	242	234	233	233	190	212	168
chr19.3600.4	AGGGGCGTCGGCATCTCATT	-	chr19	35153979	35153998	chr19.3600	872.819885700173	-0.031599877129918	0.124723473343927	-1.12198695499959	0.26186798646858	0.76710004987386	1.22783675295736	893	834	928	1007	878	934	656
chr19.3600.2	CAGGGGCGTCGGCATCTCAT	-	chr19	35153980	35153999	chr19.3600	956.77691923712	-0.023715667772915	0.113532741874882	-0.841039990547286	0.400325531425322	0.827023621782673	1.31732616203026	1018	986	976	975	1067	865	821
chr19.3600.5	TAGGCAGGTGTCAGGGGCGT	-	chr19	35153991	35154010	chr19.3600	1155.85199315917	0.0395902337377736	0.102751600149118	1.30978966621099	0.190266999951957	0.684217508864428	1.46314577087856	1180	1008	1109	1187	1461	1070	1113
chr19.3600.8	ACACTGACAATGCCACCTTG	+	chr19	35154027	35154046	chr19.3600	1142.81611064462	0.011791450272039	0.27900835540581	0.645278411119897	0.518746780548172	0.876134529726128	1.26053323552725	1192	985	987	1224	1980	999	774
chr19.3600.3	TGCTCTAGATCGCCACAAGG	-	chr19	35154042	35154061	chr19.3600	986.251849755596	-0.037012400632551	0.12717658565695	-1.29652411163625	0.194794978586265	0.698341739300955	1.37430140652817	1032	882	1030	1243	1172	767	829
chr19.3600.6	TTGTGGCGATCTAGAGCAGT	+	chr19	35154044	35154063	chr19.3600	1092.41887073724	0.149655854623813	0.0987220443185786	3.23161441723039	0.0012309303253888	0.0767272049348774	1.46314577087856	1213	764	913	1155	1279	1278	1116
chr19.3600.1	TACTGCTCTAGATCGCCACA	-	chr19	35154045	35154064	chr19.3600	677.4872706241	-0.036312426112316	0.175338354690047	-1.422147825399	0.154983341436563	0.716869307116537	0.981769745189811	772	557	695	943	895	573	395
chr19.3600.10	AAATACTACAGTGTGGCTGG	+	chr19	35154067	35154086	chr19.3600	811.322724736097	0.0339985456757342	0.121709608005437	1.18943888058644	0.234267008616977	0.752764958111616	1.19809406691574	933	667	700	867	1081	701	791
chr19.3600.7	GCATTGTACAACTGCTTCAA	+	chr19	35154093	35154112	chr19.3600	341.952055939758	-0.0173978675526325	0.166860163310645	-0.716379987608459	0.473756748609758	0.944990557776665	0.733644397031532	442	333	283	387	377	274	321
chr19.3600.9	TCTTGACTGTTCTAGGAAAC	-	chr19	35154122	35154141	chr19.3600	422.218548000029	-0.0843868336601599	0.158056125043314	-2.44312116545749	0.0145608477663815	0.403398265247297	0.66300521798674	654	353	400	530	380	333	356
chr19.3601.2	GTAAGTAGCTTAACCGCCTG	-	chr19	35168403	35168422	chr19.3601	655.310146744185	-0.00818199047484196	0.128235271919983	-0.309039945522195	0.757291140924957	0.942133474650106	1.19664990144741	743	557	619	780	614	737	568
chr19.3601.10	TTGTAAGTAGCTTAACCGCC	-	chr19	35168405	35168424	chr19.3601	444.599656579079	0.0316092747094873	0.153010108359746	1.20010961971974	0.230096770001649	0.814692904374301	0.815005937114996	478	339	386	512	455	556	410
chr19.3601.1	AGCCGTGACCGGTTTGCCCG	+	chr19	35168425	35168444	chr19.3601	541.742036522642	0.0452484600221862	0.128484936229955	1.5385605130364	0.123911624760846	0.682541272174105	0.963459854567594	577	475	460	557	670	623	461
chr19.3601.5	TCCGGGACATTTGTACCGCA	+	chr19	35168517	35168536	chr19.3601	713.453241783443	0.0455426978720512	0.118709004837647	1.51697582841388	0.129272786908972	0.686240906093644	0.981769745189811	714	679	617	713	801	806	673
chr19.3601.6	CGGGACATTTGTACCGCAGG	+	chr19	35168519	35168538	chr19.3601	441.79620859954	-0.0374540206301459	0.143374592290084	-1.35833813537869	0.174356414760956	0.798134366499527	0.680203041762671	609	418	412	469	500	386	340
chr19.3601.8	GTTCGCCGTGGGCGGTGCAC	+	chr19	35168560	35168579	chr19.3601	1064.38431963117	-0.0594477044054595	0.102176920285512	-1.82393907112567	0.0681612840218323	0.541932485407319	1.26053323552725	1278	1036	1006	1240	1187	852	913
chr19.3601.9	TTCGCCGTGGGCGGTGCACT	+	chr19	35168561	35168580	chr19.3601	692.699889581517	-0.0547635209150436	0.121218057218202	-1.76367015955548	0.0777875279204663	0.604402873338543	0.981769745189811	918	663	621	805	786	563	556
chr19.3601.3	TCAAACCGCGCGCGGACCCA	-	chr19	35168799	35168818	chr19.3601	781.495491960637	-0.0675067307937361	0.104739972447029	-2.01167517949511	0.0442541886881904	0.4656166263554	1.32880162424384	944	726	799	900	729	733	671
chr19.3601.4	GGCCGTGGTCAAACCGCGCG	-	chr19	35168807	35168826	chr19.3601	469.488216801539	0.0341237316364549	0.145559473694087	1.2604858747809	0.207494140291776	0.785019104212914	0.873973480188695	532	447	377	444	548	560	401
chr19.3601.7	CCGCGTTTACACGGCTCAAC	-	chr19	35168855	35168874	chr19.3601	1156.378284683	-0.0275241097802203	0.0974500173233777	-0.93933315214179	0.347559722547308	0.810625995027216	1.26053323552725	1495	1107	1039	1195	1109	1142	1061
chr19.3602.6	GGTGGTGAGGAGCGGTTCAG	+	chr19	35179611	35179630	chr19.3602	574.740877163156	0.00704754656183078	0.138544702629573	0.273671450425998	0.784337119670221	1	0.897027188157665	607	492	506	706	586	541	602
chr19.3602.7	AAGTGAAAAATTAGGAAGGG	+	chr19	35179642	35179661	chr19.3602	335.534553101704	0.038141306305259	0.193184152773908	1.53617673793403	0.124495039611437	0.710947112852088	0.815005937114997	348	278	236	387	497	390	251
chr19.3602.10	AGTGAAAAATTAGGAAGGGA	+	chr19	35179643	35179662	chr19.3602	463.251959128907	0.0514776752330047	0.135734885811122	1.72721275379209	0.0841294611678429	0.728693194862033	0.497439697403432	540	357	386	479	600	458	459
chr19.3602.4	GTGAAAAATTAGGAAGGGAG	+	chr19	35179644	35179663	chr19.3602	452.142307111791	0.0330525262583084	0.199921611418747	1.38772266602344	0.165221511324187	0.841287621050527	0.497439697403432	482	387	365	450	387	720	385
chr19.3602.8	TGAAAAATTAGGAAGGGAGG	+	chr19	35179645	35179664	chr19.3602	720.603252069595	0.0066127533507289	0.117010325734216	0.24357044793352	0.807563518187924	0.958660666929558	1.14990355349946	905	592	607	826	850	746	592
chr19.3602.11	AAATTAGGAAGGGAGGGGGC	+	chr19	35179649	35179668	chr19.3602	741.3063950996	0.00555765925540974	0.132885121863643	0.212901259104015	0.831403980274905	1	1.01473786584663	914	674	681	720	704	908	621
chr19.3602.1	GGTCTATGTGCAGTCTTATC	+	chr19	35179670	35179689	chr19.3602	398.504805233082	-0.0411360268859682	0.146217406288744	-1.47796330969535	0.139417599079342	0.730669455659722	0.815005937114997	501	342	382	508	401	385	306
chr19.3602.2	GTCTATGTGCAGTCTTATCT	+	chr19	35179671	35179690	chr19.3602	434.689005327359	-0.00565029476162289	0.175509173731107	-0.24302693844365	0.807984529067593	1	0.66300521798674	557	334	459	448	425	544	311
chr19.3602.3	GTCTTATCTGGGTTTGCTAC	+	chr19	35179682	35179701	chr19.3602	679.600289064261	-0.0406414648232417	0.124299880681368	-1.39557127072131	0.162843638825662	0.719938729254607	1.01261526353951	763	670	684	770	622	716	548
chr19.3602.9	AGGCTCATATCCTCCCACAG	+	chr19	35179717	35179736	chr19.3602	755.29646765395	-0.0265410480681552	0.117423307518935	-0.941745445549942	0.346322981849422	0.846238304899335	1.01261526353951	944	678	659	907	754	813	593
chr19.807.10	CTTCCGACGGAGACTCCCCC	+	chr19	3519719	3519738	chr19.807	271.166458363688	-0.00534382589017448	0.216289174430757	-0.2561063185048	0.797868743195367	1	0.546464170203529	371	242	221	298	398	220	189
chr19.807.2	CATCTGTGAATCGGTCCCGG	+	chr19	3519853	3519872	chr19.807	511.192589343671	-0.0636108452156175	0.133826510871811	-2.00641845839665	0.0448116205801244	0.515070929164415	0.975452809867646	610	499	542	582	565	434	376
chr19.807.3	ATCTGTGAATCGGTCCCGGG	+	chr19	3519854	3519873	chr19.807	813.153460795351	0.0404897419860679	0.125279468622048	1.39405179734677	0.163301963679372	0.688774987670433	1.22086301905874	917	657	803	749	934	745	903
chr19.3603.9	ACACTGCACACACAGAGGAT	-	chr19	35203629	35203648	chr19.3603	704.935219843419	-0.0495133914838867	0.13176836711678	-1.66364586937774	0.0961832196300294	0.63350550541816	1.01261526353951	843	631	753	821	843	619	484
chr19.3603.5	GCTTGTTGAGTTGCTGCACG	-	chr19	35203706	35203725	chr19.3603	582.785633515757	0.0163497684328192	0.158161774570406	0.659475215702807	0.509590656226641	0.92584216836043	0.897027188157665	719	588	456	531	697	699	431
chr19.807.6	GGCCGCGTGGGCCACCCTTT	+	chr19	3520371	3520390	chr19.807	1494.09874398093	-0.132215748844529	0.0840092185611651	-3.12495169716483	0.001778342587517	0.0971930381816789	1.46314577087856	1788	1525	1458	1747	1374	1408	1212
chr19.3603.1	CTCTTCATGTGGCAAATCGC	+	chr19	35203797	35203816	chr19.3603	295.71837464166	-0.0209212033262141	0.216104813979057	-0.963596170200238	0.335248427671852	0.898835106633517	0.706007597945251	315	218	378	360	286	335	194
chr19.3603.4	CGGCGATTTGCCACATGAAG	-	chr19	35203799	35203818	chr19.3603	671.059683735196	0.0011947971267796	0.135304413938969	0.0461470682408427	0.963193030912925	1	1.01473786584663	658	589	643	821	800	582	629
chr19.3603.2	CCGCTAGAAATCAGCCTCTA	+	chr19	35203864	35203883	chr19.3603	320.451776629969	-0.0145399529048208	0.207406367801977	-0.669714753980714	0.503039644565032	0.975042973034289	0.6717713148625	327	310	372	329	392	211	303
chr19.3603.8	CTCTAAGGTCTTTCTGTGAA	+	chr19	35203879	35203898	chr19.3603	491.946847109732	0.0647193433800032	0.139770344775925	2.04763377326942	0.0405958974942274	0.509547872293302	0.918177226368889	443	415	420	540	610	543	485
chr19.3603.6	CATTCACAGAAAGACCTTAG	-	chr19	35203881	35203900	chr19.3603	576.582999950151	0.045412615984241	0.131506052726254	1.55258911659467	0.120521327388642	0.689463751944746	0.897027188157665	690	416	477	640	625	641	589
chr19.3603.7	AAGCTCCAACTTCAACAATT	+	chr19	35203904	35203923	chr19.3603	416.482111511963	-0.00617769427533226	0.161659407408354	-0.255669883118252	0.79820575218921	1	0.815005937114997	572	320	415	421	388	405	420
chr19.3603.10	TTCCTCCTAATTGTTGAAGT	-	chr19	35203912	35203931	chr19.3603	645.348681229572	0.0182244503893843	0.138818944070563	0.695569644578689	0.486698381880386	0.874172709907481	1.19664990144741	813	462	576	726	834	565	611
chr19.3603.3	GCGCTAACATTTGGCTGTGA	-	chr19	35203940	35203959	chr19.3603	655.362625948462	-0.0197357592809324	0.167860550590124	-0.809714097195215	0.418104513916368	0.876322494282059	1.01473786584663	790	542	661	789	930	533	426
chr19.807.4	CCGCAGTCAAGGGACGCATG	-	chr19	3520637	3520656	chr19.807	939.977257804129	-0.00523595591848194	0.102690581698945	-0.187853391284373	0.850991580538641	0.943827660630931	1.32880162424384	1095	809	825	1129	1062	855	869
chr19.807.5	TTTCTTCTGCAAGAGCCCGC	-	chr19	3520675	3520694	chr19.807	451.959959330674	-0.00173722364850117	0.18931767178568	-0.077758815661086	0.938019907552369	1	0.66300521798674	562	428	396	462	669	311	380
chr19.807.9	CGCATGGGTCTGTCCCTACC	+	chr19	3520838	3520857	chr19.807	1113.70506911379	0.0205261447565959	0.10120119675384	0.717393977349265	0.473131034720782	0.847252211422221	1.37430140652817	1181	992	1049	1188	1109	1163	1125
chr19.807.7	CTGGCTTGCGTCACCAGGTA	-	chr19	3520854	3520873	chr19.807	683.185667240321	-0.026415295545684	0.120763210841528	-0.944576324668298	0.344875218730292	0.824854619838524	1.14990355349946	710	662	708	766	714	649	584
chr19.807.1	ATGCACTGGCTTGCGTCACC	-	chr19	3520859	3520878	chr19.807	449.946853542151	-0.183543823518053	0.157704029675056	-3.29122095522406	0.00099753528099398	0.10973475062022	0.680203041762671	560	410	534	597	469	342	277
chr19.807.8	TACATACGCATCAACAGGTG	-	chr19	3521099	3521118	chr19.807	704.711792974743	-0.0105954786172577	0.115602026189691	-0.387417386615824	0.698447234214478	0.934269160237342	1.16431155760186	880	670	645	707	693	737	630
chr19.3604.1	ATCTGACCTTAGGGCTTGCG	-	chr19	35222207	35222226	chr19.3604	1219.31783754432	-0.0310628389344079	0.0939460155710621	-1.04438709887925	0.296306330029303	0.788374740725887	1.22343066536868	1593	1125	1079	1328	1412	1092	1012
chr19.3604.2	CCTACTCAAATCTGACCTTA	-	chr19	35222216	35222235	chr19.3604	845.239576710248	0.0363775366456343	0.0992474722883582	1.21034772137163	0.226145493203778	0.731302485244704	1.31732616203026	916	752	772	862	937	903	800
chr19.3604.8	CCAAAACAACTGGGGGTTAG	+	chr19	35222326	35222345	chr19.3604	518.735029269577	0.0650509992989173	0.141532414576166	2.05976266200546	0.0394212356765158	0.490131131250932	1.00618909619994	604	431	374	527	559	576	582
chr19.3604.7	TCAGTTTGCTCCATGACTCC	+	chr19	35222487	35222506	chr19.3604	457.490361784084	0.0114420930838638	0.159096745387052	0.46711674958884	0.64041635121143	1	0.76768933611677	504	415	485	398	443	513	441
chr19.3604.9	GCTGCAGGAGAACACGGAGT	-	chr19	35222525	35222544	chr19.3604	370.24070138791	0.0157656626913133	0.156494741929571	0.633905737355997	0.526142341077948	0.944378751915922	0.818396262404137	389	360	293	414	426	366	356
chr19.3604.3	ACCCATCACCCCCTACTTAG	+	chr19	35222774	35222793	chr19.3604	1269.97129228225	0.0174118064499819	0.102639046803998	0.614113399799391	0.539140394124714	0.858215489760402	1.46314577087856	1393	1205	1066	1390	1431	1135	1306
chr19.3604.10	TCTAAGTAGGGGGTGATGGG	-	chr19	35222775	35222794	chr19.3604	1096.89169464709	0.0666936156554882	0.0995069261058411	1.98278052570747	0.0473919502196741	0.470819946162543	1.37430140652817	1072	986	984	1124	1284	1119	1121
chr19.3604.6	GCCTCTAAGTAGGGGGTGAT	-	chr19	35222778	35222797	chr19.3604	775.705486736602	-0.0076779790400503	0.111219013509436	-0.279113476321239	0.780157741344849	0.983980722832599	1.01261526353951	897	716	679	894	927	742	632
chr19.3604.4	GGCCTCTAAGTAGGGGGTGA	-	chr19	35222779	35222798	chr19.3604	515.477651249907	0.049475934582455	0.136369372182155	1.67750775269968	0.0934432347267426	0.633796780728069	0.981769745189811	548	450	392	564	556	576	539
chr19.3604.5	TCACCCCCTACTTAGAGGCC	+	chr19	35222779	35222798	chr19.3604	910.867358235908	0.0315078282962163	0.156230608722243	1.20602349800895	0.227808430221373	0.743957975350049	1.22783675295736	746	873	762	1074	1304	799	845
chr19.3605.3	CTGGCCCTCTTCGCCCTAGG	+	chr19	35223832	35223851	chr19.3605	1153.32278126163	0.0347116234189738	0.102483830714514	1.16709305956093	0.243172790385025	0.73000084253957	1.42651001742541	1404	1017	1009	1100	1499	1163	973
chr19.3605.4	GGGTCCTCCTAGGGCGAAGA	-	chr19	35223839	35223858	chr19.3605	303.643357502789	0.00534481370437085	0.229084119804573	0.264482463116669	0.791408176255064	1	0.602519809955349	353	274	256	330	204	318	383
chr19.3605.7	GGGGTCCTCCTAGGGCGAAG	-	chr19	35223840	35223859	chr19.3605	442.838589923101	-0.0364724350433904	0.194309201013848	-1.48596007620489	0.137289681416118	0.738216136882999	0.76768933611677	686	446	388	447	303	397	452
chr19.3605.2	GCGGGGGGGGGGTCCTCCTA	-	chr19	35223848	35223867	chr19.3605	206.796836665322	-0.0392734298371626	0.195665278915382	-1.57942030196209	0.114239683700039	0.745977682516075	0.60895284174792	291	190	212	228	215	180	151
chr19.3605.9	CCCACGCCCACAGCTACAGG	-	chr19	35223883	35223902	chr19.3605	2233.57005255602	0.0324410210671188	0.0811219669562629	1.07833903534652	0.280882482814501	0.754046194999141	1.42651001742541	2831	1977	1913	2157	2530	2480	1909
chr19.3605.6	AGCGCTCTGGCGGCCAGAGA	+	chr19	35223913	35223932	chr19.3605	715.550437864743	0.00719654840526665	0.124391514248511	0.269518497562425	0.787530709687897	0.997310240908637	0.981769745189811	926	691	570	702	764	701	693
chr19.3605.10	CGCTGCTGCTAGGCCCCCTG	+	chr19	35223973	35223992	chr19.3605	1849.44206973288	0.00357184469573872	0.0842133628975271	0.126518653283954	0.899321384503686	0.937907311833451	1.46314577087856	2269	1470	1761	2036	2259	1749	1569
chr19.3605.5	CTGCAGCTGGCTGTTCCGCT	+	chr19	35224078	35224097	chr19.3605	594.475430619279	0.0160021418892702	0.122819940759234	0.589613346427911	0.55544990183238	0.920135996500147	1.01473786584663	668	512	605	570	685	597	545
chr19.3605.1	TGCAGCTGGCTGTTCCGCTT	+	chr19	35224079	35224098	chr19.3605	701.422835743005	-0.043113688242168	0.122870086272049	-1.46193167369822	0.143759934345219	0.698244162786115	1.01473786584663	891	686	627	805	823	576	560
chr19.3605.8	TTCCCAGATTGTGCAAAGTG	+	chr19	35224107	35224126	chr19.3605	949.902635597883	-0.000275398348835869	0.10201422192767	-0.00988803490742872	0.992110618172622	1	1.22728161171211	1111	860	956	922	1096	902	842
chr19.3606.3	CGTGCGTTACGCCCCCTGGA	-	chr19	35224462	35224481	chr19.3606	1768.12659176071	0.0321350932283323	0.0795476057735897	1.06964715109317	0.284778162998554	0.76251175344171	1.37430140652817	1873	1478	1722	1915	2098	1799	1575
chr19.3606.10	ATGTTTATCTCCCGGGACGT	-	chr19	35224732	35224751	chr19.3606	179.189218802163	0.0384044018278056	0.249092853379159	1.70729842055032	0.0877665995418923	0.703462369266465	0.599756822150986	199	164	119	154	282	223	132
chr19.3606.5	AATGTTTATCTCCCGGGACG	-	chr19	35224733	35224752	chr19.3606	271.283971703231	0.0405957956791684	0.197073093004964	1.62445211124552	0.104279353047011	0.732688984814286	0.602519809955349	292	221	240	241	250	328	323
chr19.3606.6	AAGAGTTTGCCACGGCCGCA	+	chr19	35224777	35224796	chr19.3606	330.772861009575	-0.0159801491805712	0.179784442114759	-0.683214974431132	0.494471011760767	0.935461733856335	0.818396262404137	473	318	251	366	344	353	247
chr19.3606.11	CCCAGAAAACCGTGCGGCCG	-	chr19	35224789	35224808	chr19.3606	655.659932815341	-0.0360966389649568	0.15263388773374	-1.34465829755861	0.178735607645582	0.736136880230925	1.01261526353951	933	641	574	694	499	649	629
chr19.3606.4	CGCCGCGGGCAAACAGATCT	-	chr19	35224986	35225005	chr19.3606	448.626041381928	0.0101393535705107	0.14652173143892	0.400820254336568	0.688552465588409	1	0.680203041762671	557	394	365	486	526	390	453
chr19.3606.2	GCGCAACGAACCGCAGGTAC	-	chr19	35225054	35225073	chr19.3606	487.472099157539	0.000337047268917132	0.200773666462039	0.0155585427330091	0.987586579782583	1	0.918177226368889	629	437	461	457	768	329	387
chr19.3606.8	GCAACGGCCGCCGACCTCTG	-	chr19	35225211	35225230	chr19.3606	411.439935634572	-0.487328341893037	0.173539976604794	-4.18888847229513	2.80324116199569e-05	0.00729022381470071	0.680203041762671	567	420	470	558	276	253	352
chr19.3606.1	TCCGGCCAGTATGAGTCCCG	+	chr19	35225285	35225304	chr19.3606	727.019323714229	0.0161706665080571	0.12311765121519	0.596048475048082	0.551142843660275	0.918846443338961	1.01473786584663	805	629	589	878	756	825	650
chr19.3606.9	TGTCCTCCTATGTAAACGCG	+	chr19	35225383	35225402	chr19.3606	658.509793496758	0.0124744060081105	0.125684216563821	0.465630126521439	0.641480274864286	0.942273465814285	1.01261526353951	721	601	630	667	828	682	518
chr19.3607.1	ACCCGAGCTCGCGCGGGCTG	+	chr19	35263692	35263711	chr19.3607	711.194125559233	0.00296605223413979	0.12814701060691	0.112420033535571	0.910490371551057	1	1.01473786584663	792	704	655	711	909	682	563
chr19.3607.2	TTACACGACGGCGGGGACTG	-	chr19	35263845	35263864	chr19.3607	1053.79050252012	0.0124061093025193	0.0896194001136413	0.435429909786393	0.663250404095692	0.901147092562936	1.37430140652817	1219	937	980	1094	1147	1027	1013
chr19.3607.12	CGTTCTACCCAGTGTAGCGT	+	chr19	35264052	35264071	chr19.3607	863.23664186011	0.0107167529454	0.103641855605261	0.382939465540642	0.701764648397317	0.923556584850858	1.25399806698176	994	691	847	941	912	862	835
chr19.3607.13	CAGCAGCCGCAACCTAACGG	+	chr19	35264081	35264100	chr19.3607	328.176508270354	-0.0396091327410778	0.194414683716552	-1.58594820441713	0.112751059598244	0.718637027071781	0.706007597945251	388	351	354	348	367	204	292
chr19.3607.6	CGTTCCCGTAGCGGCGTGGG	-	chr19	35264130	35264149	chr19.3607	1098.91271523514	0.0070468103284265	0.103978863202409	0.252975740404972	0.800286959928863	0.920047050848521	1.46314577087856	1365	912	947	1238	1113	1047	1133
chr19.3607.8	GGGGCGTTCCCGTAGCGGCG	-	chr19	35264134	35264153	chr19.3607	492.941890444006	0.00756696594533978	0.135970530508187	0.291711889402767	0.770506917993383	1	0.932255558545027	574	421	456	531	502	465	517
chr19.3607.7	GCAGAGGGGCGTTCCCGTAG	-	chr19	35264139	35264158	chr19.3607	453.953524902496	-0.0349571179738415	0.133947253111857	-1.25285166477352	0.210259695238415	0.799397115890203	0.815005937114996	572	381	451	542	465	436	367
chr19.3607.3	AGCCGACCCCAAGCCATAGA	-	chr19	35264167	35264186	chr19.3607	742.646369254185	-0.0494594131192476	0.115873507552425	-1.61327823084805	0.106684073846463	0.650633955015126	1.01261526353951	1008	624	786	782	789	679	593
chr19.3607.4	GTAGTTTGACGGAATCCGGG	+	chr19	35264219	35264238	chr19.3607	207.316603052737	-0.0698446898814355	0.203244054425284	-2.31680464296433	0.0205143760111951	0.46904434142031	0.602519809955349	238	221	203	292	188	165	154
chr19.3607.5	GACGGAATCCGGGTGGTACC	+	chr19	35264226	35264245	chr19.3607	648.74027109589	0.0132175985556171	0.131412378996869	0.499858262914393	0.617174882414832	0.941157485495189	0.981769745189811	872	528	571	638	833	613	556
chr19.808.5	ACCCCAGGTAGCATTGGTGT	-	chr19	3526636	3526655	chr19.808	965.269563371712	-0.0114940718504582	0.108493689641143	-0.413764897860624	0.679046293534273	0.921699483253014	1.22783675295736	1075	857	910	1130	908	953	948
chr19.808.4	TTCGGGACCCCAGGTAGCAT	-	chr19	3526642	3526661	chr19.808	1071.78815915681	0.00653600867909161	0.0943033493031336	0.231854663597744	0.816650898234402	0.926982304904937	1.42651001742541	1304	931	1053	1040	1189	1102	940
chr19.808.2	GTCCCGAACACCCAAGCCGG	+	chr19	3526654	3526673	chr19.808	561.4171093408	-0.0182772060524655	0.13516646726005	-0.690997906497097	0.489566856666648	0.901410513286594	1.01261526351379	700	516	514	620	498	619	489
chr19.808.1	TCCCGAACACCCAAGCCGGT	+	chr19	3526655	3526674	chr19.808	439.761186996599	0.0320994027643417	0.182158978836528	1.30228376232813	0.192819400352037	0.81970381399037	0.66300521798674	371	349	380	554	470	425	527
chr19.808.3	CCCGAACACCCAAGCCGGTG	+	chr19	3526656	3526675	chr19.808	798.380534298198	-0.0205552315125713	0.110061699689258	-0.729562232948002	0.465657814574815	0.878455794990072	1.11462821171356	889	695	849	877	858	730	718
chr19.808.7	CCGAACACCCAAGCCGGTGG	+	chr19	3526657	3526676	chr19.808	495.275256058412	0.0293224329739185	0.166495361068259	1.16041869535808	0.245878378707538	0.803085377551218	0.932255558545027	503	428	377	592	523	665	407
chr19.808.6	CGGTGGGGGTCCTGCCCGTA	+	chr19	3526671	3526690	chr19.808	832.287903030547	0.000547749834072914	0.119764596246624	0.0203568701079521	0.983758689381378	1	1.19809406691574	1005	675	804	908	759	924	787
chr19.808.9	CCTACGGGCAGGACCCCCAC	-	chr19	3526673	3526692	chr19.808	1615.87560614064	-7.74561682518213e-05	0.0951615866075536	-0.00275770243072057	0.997799674596124	0.953022276635442	1.46314577087856	1873	1462	1507	1721	1966	1339	1528
chr19.808.8	GGACCCAGTACTGCCCCCTA	-	chr19	3526689	3526708	chr19.808	1002.79980666026	0.00284393441969965	0.111116293250009	0.103694358039572	0.917411904150839	0.974506191167731	1.22728161171211	1219	929	828	1100	1119	1129	775
chr19.808.10	CCGGATCATGTGGACAGAGT	-	chr19	3526723	3526742	chr19.808	684.407206331881	0.0190235595140626	0.119612248976184	0.691423303075072	0.489299563929447	0.922660028990585	0.879416008220563	896	522	590	736	804	689	623
chr19.3608.1	TCACTTTGTGGCGGTCATTT	-	chr19	35298483	35298502	chr19.3608	416.659005651352	0.0133594198375564	0.158176945498208	0.54221622349897	0.587669560358429	1	0.66300521798674	471	374	356	450	412	524	349
chr19.3608.5	TGACCGCCACAAAGTGAGAC	+	chr19	35298486	35298505	chr19.3608	886.595113615796	-0.0116891212063449	0.0964098222121282	-0.412994410458068	0.679610708966624	0.921891812871218	1.22728161171211	1024	800	843	977	1009	843	760
chr19.3608.6	GGACTTCCTGTCTCACTTTG	-	chr19	35298495	35298514	chr19.3608	576.888088858777	0.0243188945856104	0.151327956384376	0.943093615802324	0.345633020944489	0.883339204446733	0.804286460637113	698	457	537	560	526	600	669
chr19.3608.8	GTTTAGGGGTGAAGATGGTC	-	chr19	35298516	35298535	chr19.3608	512.153097657762	0.0297891511483469	0.186252545342642	1.23285308041325	0.217630583351641	0.769617833508629	1.00618909619994	549	385	487	520	811	564	331
chr19.3608.2	ATGGGAGATTCCAGGTTTAG	-	chr19	35298530	35298549	chr19.3608	262.792718661616	-0.0194605257130136	0.188773645526666	-0.843165253806758	0.39913602808255	0.948347630206412	0.603591931239256	386	234	238	271	289	209	238
chr19.3608.3	GATGGGAGATTCCAGGTTTA	-	chr19	35298531	35298550	chr19.3608	185.65865188382	-0.0251292038502624	0.214130390323186	-1.13175067853692	0.257739268697641	0.883339425855618	0.599756822150986	255	190	182	181	174	188	140
chr19.3608.7	CCAATGAAAGCACAGAAAGA	-	chr19	35298549	35298568	chr19.3608	536.039258329585	0.0302974764379593	0.130893881409159	1.09591176440426	0.273117390194682	0.8154145343178	0.963459854567594	580	435	495	575	553	561	566
chr19.3608.9	TGCCACTCAGCAGAGAATTC	+	chr19	35298580	35298599	chr19.3608	502.562338636917	0.00570356434722953	0.15551593326132	0.232181754486282	0.816396848387007	1	1.00618909619994	634	455	442	495	463	629	425
chr19.3608.4	ACCCAGAATTCTCTGCTGAG	-	chr19	35298585	35298604	chr19.3608	372.336977725742	-0.00216406834997938	0.151844198605572	-0.0873802190255835	0.930369292161585	1	0.860089344632361	461	281	366	422	422	366	321
chr19.3608.10	TCAGCAGAGAATTCTGGGTA	+	chr19	35298586	35298605	chr19.3608	229.081946538936	0.01324019071187	0.255632117335885	0.68581874225078	0.492827415981626	1	0.505170027665992	243	210	186	242	390	146	208
chr19.809.3	TGACGAGTGTGTGCCCCCAG	+	chr19	3532268	3532287	chr19.809	1189.10665353582	-0.0868467644796537	0.0910636420035893	-2.38006478027719	0.0173095947805564	0.318178208402026	1.46314577087856	1612	1166	1082	1299	1162	1095	989
chr19.809.2	GGCAGGTCGTCACACCTGTG	+	chr19	3532333	3532352	chr19.809	798.032975304909	-0.0507698428265124	0.122005902394332	-1.66560757956649	0.0957916004913585	0.61724682014146	1.11462821171356	816	799	850	938	776	773	642
chr19.809.1	ACCTGTGAGGACCGGCCTAT	+	chr19	3532346	3532365	chr19.809	832.976566625172	-0.0348127117778245	0.149410417581338	-1.29404258953704	0.195650710158113	0.718245178901516	1.22783675295736	955	734	818	1078	1109	629	595
chr19.809.5	TCCCATAGGCCGGTCCTCAC	-	chr19	3532350	3532369	chr19.809	628.237092075326	-0.00180484798251735	0.124947619250301	-0.0678930217813875	0.945870793748772	1	1.01473786584663	850	519	585	625	654	668	547
chr19.809.10	GGACCGGCCTATGGGACCAC	+	chr19	3532354	3532373	chr19.809	928.395366302889	-0.00376319779199861	0.123746379138631	-0.141051333827984	0.887829389151559	0.951274385117251	1.31732616203026	1142	960	762	922	889	905	936
chr19.809.9	GACCGGCCTATGGGACCACA	+	chr19	3532355	3532374	chr19.809	619.252635342572	-0.0226479240505267	0.158335997382882	-0.898811623014219	0.368753008038197	0.856291322451368	1.01261526351379	718	567	581	759	767	414	571
chr19.809.6	GCTCCGTGTACTGCTGCACG	-	chr19	3532447	3532466	chr19.809	797.553978349606	0.0066840389588317	0.122061702097668	0.249045297549094	0.803325742634403	0.993334982014993	1.01261526353951	878	697	803	823	938	888	601
chr19.809.7	TGCTCCGTGTACTGCTGCAC	-	chr19	3532448	3532467	chr19.809	770.148529363989	-0.0444348792930061	0.10340903537564	-1.44628230653543	0.148098036361348	0.687701992756567	1.11462821171356	931	742	736	855	777	697	685
chr19.809.8	CGATGGCCTTCACGGCCGCC	-	chr19	3532471	3532490	chr19.809	1271.99696150581	0.0373212660174093	0.100624625838654	1.24031455928172	0.214859069362488	0.729996560215287	1.26053323552725	1369	1164	1114	1316	1690	1232	1095
chr19.809.4	CGGCCGTGAAGGCCATCGCC	+	chr19	3532473	3532492	chr19.809	1161.3443492204	0.0238516345927882	0.0995949145832803	0.824768821860083	0.409502850693678	0.817511116176014	1.42651001742541	1362	948	1132	1167	1192	1335	1046
chr19.810.7	TTGTGGGGGGCAAGGCCCCT	+	chr19	3532799	3532818	chr19.810	420.697257389867	-0.0292281010624637	0.144527179108548	-1.09653628640781	0.272844152619225	0.852711601488268	0.76768933611677	506	422	385	474	408	440	330
chr19.810.3	GCCTCACCTGGGGCAAGACT	+	chr19	3532832	3532851	chr19.810	1643.55870202765	-0.0483033829441976	0.0853696768409136	-1.51952763459757	0.128629737517053	0.62114325274645	1.46314577087856	1919	1650	1569	1766	1571	1565	1497
chr19.810.9	GAGGCCCCAAGTCTTGCCCC	-	chr19	3532841	3532860	chr19.810	846.397182076539	0.0431550671095848	0.15851774220185	1.57665618181621	0.114874657937656	0.618300832955936	1.32880162424384	877	775	734	776	889	1257	642
chr19.810.1	CGCCAGGTGTGGCTGCGATG	-	chr19	3532869	3532888	chr19.810	491.876400700775	0.0117954835323817	0.132258058717591	0.448033815123455	0.654128792358918	0.958528117268461	0.932255558545027	583	451	416	517	535	550	420
chr19.810.5	GCCGCCAGGTGTGGCTGCGA	-	chr19	3532871	3532890	chr19.810	946.242980386968	0.0152789605479488	0.147903073604205	0.601003876257507	0.547837404525263	0.889093770870348	1.22728161171211	1235	827	846	849	783	1023	1072
chr19.810.8	GAGGAGCCGGGGAGCTCCTA	+	chr19	3532896	3532915	chr19.810	381.64794164624	-0.0199630233987122	0.154371122525372	-0.790131833230364	0.429450780733561	0.930650339238245	0.733644397031532	467	328	347	475	437	373	283
chr19.810.6	TATGGCTGCCTCTGCTTAGA	+	chr19	3532914	3532933	chr19.810	667.409555709617	0.0503875573880952	0.112513150683796	1.62777358627596	0.103572903240559	0.618396275505647	1.19664990144741	723	547	614	678	801	658	677
chr19.3609.9	CCTCTTTGGAGGTCTGCCGT	-	chr19	35329187	35329206	chr19.3609	495.391281295117	-0.00148255970159323	0.190232682419731	-0.0665282985860669	0.946957228597372	1	0.932255558545027	609	288	469	691	621	416	443
chr19.3609.2	ACCTCTTTGGAGGTCTGCCG	-	chr19	35329188	35329207	chr19.3609	463.018628067296	-0.0299881913615679	0.155368097024703	-1.15215556208705	0.249257154628424	0.797432428999558	0.975452809867646	516	492	455	502	563	379	354
chr19.810.10	TGGGCCTCCCCTCTAAGCAG	-	chr19	3532925	3532944	chr19.810	906.760467580607	-0.0229275574694601	0.124408103296368	-0.834724040688477	0.403873102530777	0.839800992487159	1.22783675295736	951	915	911	986	905	1011	685
chr19.3609.3	AGATCAACGGTGTCATCTTG	-	chr19	35329344	35329363	chr19.3609	755.10835855059	0.0136353915244765	0.127634793753252	0.510453295261377	0.609733927213915	0.908982485449225	1.20052536073229	851	603	668	903	973	650	701
chr19.3609.5	CAGACACTCCCGCTGTTATG	+	chr19	35329366	35329385	chr19.3609	478.353042754935	0.00953192115115368	0.148414476853456	0.379044769524724	0.704654618745254	0.965354818015092	0.975452809867646	577	437	421	478	580	392	487
chr19.3609.6	AGACACTCCCGCTGTTATGA	+	chr19	35329367	35329386	chr19.3609	443.900339808836	0.0286066285378453	0.160825716452438	1.11962180082479	0.262874961371001	0.833145158245966	0.833426578435963	523	299	430	467	437	490	481
chr19.3609.7	CTCATAACAGCGGGAGTGTC	-	chr19	35329368	35329387	chr19.3609	949.377777343409	0.0249863919687732	0.11212439716705	0.880566020582543	0.378552756756603	0.829436353803983	1.22783675295736	1148	849	780	981	983	1137	824
chr19.3609.10	CTCCCGCTGTTATGAGGGTG	+	chr19	35329372	35329391	chr19.3609	922.251389501104	-0.0106284736763001	0.103780667228055	-0.379914695899333	0.704008738073691	0.927252975482446	1.22783675295736	1100	901	797	992	935	976	796
chr19.3609.8	TCCCGCTGTTATGAGGGTGA	+	chr19	35329373	35329392	chr19.3609	1210.02482058134	0.0167385618913513	0.095263557394562	0.585391761818	0.558284326827681	0.887880389218527	1.26053323552725	1453	954	1178	1268	1322	1147	1211
chr19.810.2	AGTGGAGCCCGCTTCATCCT	-	chr19	3532944	3532963	chr19.810	230.621904912579	0.0227385696655884	0.234898874242177	1.08383494835027	0.278437986626681	0.89451755713204	0.603591931239256	298	143	171	273	332	273	166
chr19.810.4	CAGTGGAGCCCGCTTCATCC	-	chr19	3532945	3532964	chr19.810	509.212148288455	0.00967465994160482	0.141420506256199	0.377483510081207	0.705814316612268	0.96571071443848	0.975452809867646	581	406	494	560	516	608	428
chr19.3609.4	GTAGTGATCTCTACGAAGCT	-	chr19	35329527	35329546	chr19.3609	330.532900911764	0.0211282155116111	0.188200266478841	0.909133960037493	0.363279418511107	0.900924664769107	0.754226630160853	408	289	302	275	296	391	355
chr19.3609.1	GGTAGTGATCTCTACGAAGC	-	chr19	35329528	35329547	chr19.3609	173.509876102183	-0.00229432147224882	0.255570612822829	-0.121270534637741	0.903476757693961	1	0.603591931239256	163	137	140	276	180	175	156
chr19.811.1	GCGGCTCTGAGCTCTCACAT	+	chr19	3533185	3533204	chr19.811	534.754724564248	-0.0136047905752679	0.159402965971441	-0.553749682469374	0.579750168656897	0.934823857528261	0.963459854567594	786	519	421	524	496	498	534
chr19.811.9	AGCTCTCACATGGGCTCAGG	+	chr19	3533194	3533213	chr19.811	517.905359061864	0.0176719460731654	0.146117395334413	0.688308810083498	0.491258334904422	0.90208094722639	1.01261526351379	602	386	477	589	513	511	569
chr19.811.10	GGCTCAGGCGGGTGCATGTG	+	chr19	3533206	3533225	chr19.811	856.337450871556	0.0194418710058486	0.110416534189158	0.692285028907907	0.488758349965146	0.870678626849887	1.22728161171211	928	843	742	869	898	893	832
chr19.811.8	CGGTGAGGGGCAACGAGGCC	-	chr19	3533246	3533265	chr19.811	1169.41478604682	0.00901861562252366	0.0890680572159633	0.318008223382896	0.750478699112743	0.919734087811586	1.37430140652817	1316	985	1140	1271	1376	1127	1037
chr19.811.4	TCGGTGAGGGGCAACGAGGC	-	chr19	3533247	3533266	chr19.811	863.110920800507	0.0503145013948992	0.106297589521183	1.60920464472461	0.107571601134009	0.616910776157416	1.25399806698176	993	708	748	890	944	1035	774
chr19.811.2	GCGGTCGGTGAGGGGCAACG	-	chr19	3533251	3533270	chr19.811	1159.61465680241	0.00427634497338533	0.095671956111287	0.152141801704446	0.879075094955573	0.957333860690162	1.26053323552725	1330	1079	1048	1230	1432	1088	982
chr19.811.5	GGGGCGCTGCGGTCGGTGAG	-	chr19	3533259	3533278	chr19.811	601.407940925375	-0.0240238235990394	0.146182350169278	-0.920330630169075	0.357400007239134	0.856235521913821	0.981769745189811	840	511	550	664	565	491	628
chr19.811.7	GGGGGCGCTGCGGTCGGTGA	-	chr19	3533260	3533279	chr19.811	511.536123785163	-0.0494273568452488	0.133786935073983	-1.66788050901043	0.0953394495984735	0.656347128869313	0.873973480188695	701	426	495	613	481	456	452
chr19.811.6	GTGCGTGCTCACCTGGAGGG	-	chr19	3533284	3533303	chr19.811	1343.89581000853	-0.0291992718741182	0.111503044015744	-1.01541157369634	0.309909678353024	0.765840196458172	1.46314577087856	1822	1197	1233	1431	1697	1098	1074
chr19.811.3	GCCGTGCGTGCTCACCTGGA	-	chr19	3533287	3533306	chr19.811	1655.8604170191	0.00836336943167024	0.110038019073017	0.303116561686304	0.761801033135888	0.912668359449475	1.46314577087856	2406	1238	1497	1620	1923	1731	1379
chr19.812.3	TCGCCAACACGTGCCCTCAC	+	chr19	3535664	3535683	chr19.812	835.387984196641	-0.016015419976497	0.120134244098648	-0.586411326613427	0.557599134579454	0.888450972181252	1.25399806698176	1050	747	780	901	994	866	589
chr19.812.4	CGCCAACACGTGCCCTCACA	+	chr19	3535665	3535684	chr19.812	1521.39676953763	-0.0481263468084903	0.0817212218084436	-1.5130563688623	0.130265341128847	0.623289590728495	1.46314577087856	1832	1310	1482	1805	1695	1416	1228
chr19.812.7	GGAGGACGCTGGCCCTGTGA	-	chr19	3535680	3535699	chr19.812	1232.89725446362	0.0574878442233613	0.103307403191976	1.78007746798214	0.0750632835057357	0.537251493999206	1.42651001742541	1544	1110	981	1117	1359	1381	1202
chr19.812.5	ACGCAAGTCTTGCGCAGGGA	-	chr19	3535701	3535720	chr19.812	414.189877044387	-0.0268231451293275	0.173790040161449	-1.09106157213263	0.275245790442441	0.844187499291482	0.815005937114997	512	408	441	406	357	334	438
chr19.812.2	GGGGACGCAAGTCTTGCGCA	-	chr19	3535705	3535724	chr19.812	657.497437388642	-0.00605413349204003	0.130704081726616	-0.230541118243174	0.817671316090272	0.999725830979216	1.01261526353951	687	610	654	728	741	549	645
chr19.812.1	GGGGGACGCAAGTCTTGCGC	-	chr19	3535706	3535725	chr19.812	853.344843701415	0.035028567037488	0.105130456616804	1.18171478842565	0.237318888441252	0.738057760252005	1.32880162424384	1041	667	802	845	1017	838	821
chr19.812.10	CTTGCGTCCCCCATGCCTGC	+	chr19	3535714	3535733	chr19.812	1717.69082085731	-0.0382089651782877	0.0800224774452066	-1.24501653286251	0.213125673084696	0.718488086097611	1.33556585296483	2153	1611	1596	1836	1906	1486	1538
chr19.812.8	TTGCGTCCCCCATGCCTGCT	+	chr19	3535715	3535734	chr19.812	1236.67565321463	0.00260923417671368	0.0941028603049952	0.0927658616266601	0.926089572501444	0.969809939971576	1.26053323552725	1561	959	1136	1401	1393	1278	1046
chr19.812.6	CGTCCCCCATGCCTGCTGGG	+	chr19	3535718	3535737	chr19.812	1429.71637370035	-0.0214552809611047	0.0925891513349366	-0.740368971120805	0.459076141128201	0.842454603154424	1.37430140652817	1779	1285	1340	1537	1521	1212	1404
chr19.812.9	ACACCGCTGCTGGCCTCCAC	-	chr19	3535750	3535769	chr19.812	907.001335643675	-0.0268981036383811	0.149206618006252	-1.02898686235156	0.303485848432313	0.791839603087149	1.22728161171211	1014	907	884	1025	831	661	1016
chr19.3610.6	AGTGCGCCCTCGCATTAAGC	-	chr19	35360984	35361003	chr19.3610	1045.29354036619	0.0404844279337657	0.100040041239651	1.32963784580518	0.183637622397226	0.702638911597679	1.26053323552725	1049	914	955	1144	1196	1033	1049
chr19.3610.3	AGCTAGTGCAATTAGATGCC	+	chr19	35361013	35361032	chr19.3610	761.725567795895	0.0401580182461911	0.12215959142275	1.37533988565733	0.169026096432014	0.69915199304842	1.18566922174653	868	650	687	733	792	752	860
chr19.3610.5	GTGCAATTAGATGCCTGGGT	+	chr19	35361018	35361037	chr19.3610	345.358431843915	-0.00178913026235056	0.161777494094157	-0.0742578638579448	0.940805204191987	1	0.818396262404137	397	298	288	433	355	375	296
chr19.3610.2	GCAATTAGATGCCTGGGTAG	+	chr19	35361020	35361039	chr19.3610	573.654293272522	-0.0073319284712432	0.128066407530093	-0.27704667139218	0.781744269568388	1	0.897027188157665	730	509	525	602	700	552	450
chr19.3610.1	GGGGGTATGGCTTACTACCC	+	chr19	35361048	35361067	chr19.3610	664.784139411983	0.0124844202329215	0.141942603959681	0.48581334645485	0.627099510683505	0.913629475983202	1.19664990144741	778	552	596	731	757	824	474
chr19.3610.7	GGTATGGCTTACTACCCAGG	+	chr19	35361051	35361070	chr19.3610	464.857666342128	-0.0126958095163705	0.137238858368065	-0.487793524643202	0.625696098472187	0.963157199720007	0.873973480188695	626	381	424	514	499	475	381
chr19.3610.10	CAAGATGTGATAAGAAATTC	+	chr19	35361161	35361180	chr19.3610	597.929868236318	0.0490134377991526	0.121439495940225	1.61816418087732	0.105627219934504	0.648875114052031	1.01261526351379	717	487	477	622	742	594	592
chr19.3610.11	AGAAATTCAGGTGGTTAGGG	+	chr19	35361173	35361192	chr19.3610	729.75243902119	-0.012942644095667	0.120625753769349	-0.47698663437665	0.633371639148866	0.940419208063228	1.01261526353951	940	540	735	827	763	717	648
chr19.3610.8	GAAATTCAGGTGGTTAGGGC	+	chr19	35361174	35361193	chr19.3610	645.022005950901	-0.0120209966143471	0.123160989674735	-0.446292405291552	0.655386041554283	0.94501621872022	1.01473786584663	798	599	545	733	756	556	577
chr19.3610.4	AAATTCAGGTGGTTAGGGCG	+	chr19	35361175	35361194	chr19.3610	701.531699152539	0.018936427394196	0.114492144126491	0.680689717915128	0.496067843737777	0.903297148855604	1.01473786584663	801	585	652	752	883	705	586
chr19.813.9	TCGACCCGCTTGAAATGACG	-	chr19	3536301	3536320	chr19.813	507.495263768663	0.0604423043775549	0.140435839641468	1.95685205529078	0.0503648648297096	0.528089519725627	1.01261526351379	537	343	450	575	648	538	500
chr19.813.5	GATCGACCCGCTTGAAATGA	-	chr19	3536303	3536322	chr19.813	391.143931576572	0.00788409473244202	0.146671984156586	0.312645426015871	0.754550061982256	1	0.754226630160853	433	366	375	386	436	423	332
chr19.813.1	GGTCGATCTTCCACATTCAC	+	chr19	3536315	3536334	chr19.813	340.684068408771	0.00187030859181856	0.177086910691329	0.0809737642436972	0.935462817074644	1	0.754226630160853	463	289	312	324	411	271	341
chr19.813.2	AAAGAGCCGCCTTGTCGCTG	+	chr19	3536517	3536536	chr19.813	341.05732224574	0.026259861969166	0.170552515746807	1.06192490322956	0.288269778602529	0.851980387596452	0.815005937114997	363	293	336	312	475	327	299
chr19.813.3	CTCTAGGTCCCCGGCTCGGG	+	chr19	3536770	3536789	chr19.813	430.401443835677	0.0481162077896363	0.207680986777503	1.86963132686603	0.0615350319028421	0.625848261302259	0.680203041762671	488	266	340	472	342	592	525
chr19.813.4	GGTGCTCGGTTGACACCATC	+	chr19	3537022	3537041	chr19.813	650.37321645091	0.0677896234399492	0.122906198808254	2.06372077087774	0.0390441988184581	0.492639631705982	0.981769745189811	622	528	618	660	778	671	684
chr19.813.10	TCGGTTGACACCATCAGGGA	+	chr19	3537027	3537046	chr19.813	405.654589147676	-0.0163696406842412	0.155822715650945	-0.656137974345498	0.511735352941399	0.952263125893198	0.754226630160853	551	359	398	398	484	338	346
chr19.813.6	AAAGGCAGGGTCGTATCTGT	+	chr19	3538129	3538148	chr19.813	501.719544501912	0.0289715210405729	0.164045060827301	1.14128843840086	0.253749911788338	0.819454704410997	0.873973480188695	557	325	491	566	611	618	393
chr19.813.7	CGATTTGTGACAGCCCGAGG	-	chr19	3538702	3538721	chr19.813	1071.57583615145	-0.0430531489305666	0.105555627449582	-1.41332258972349	0.15756089488548	0.65411667457834	1.46314577087856	1246	895	1046	1377	1185	923	911
chr19.813.8	GCACGATTTGTGACAGCCCG	-	chr19	3538705	3538724	chr19.813	352.625483792295	-0.00413228324787149	0.188524393613752	-0.184348893481996	0.85373975969007	1	0.813196327180835	407	322	388	320	298	426	307
chr19.3611.6	TTTGTTAAACAAGTGCCTGA	+	chr19	35411289	35411308	chr19.3611	718.129329269364	-0.00316396735748667	0.130142235117675	-0.12051728550586	0.904073387589587	1	0.981769745189811	923	558	704	769	923	653	575
chr19.3611.7	TTAACAAGCATACTGCCTTC	-	chr19	35411307	35411326	chr19.3611	938.275022389477	0.00905873848710254	0.118486544779816	0.333968789316005	0.738403110328944	0.923860013209134	1.31732616203026	1025	749	907	1094	1217	830	818
chr19.3611.9	GGGTACTTGAGATTAGAGAG	-	chr19	35411339	35411358	chr19.3611	425.509907877006	0.0147690341605776	0.185864616564948	0.643461975145967	0.51992438048951	0.989671219067049	0.66300521798674	490	439	340	391	440	578	317
chr19.3611.10	CTCTCTAATCTCAAGTACCC	+	chr19	35411339	35411358	chr19.3611	584.969315077938	0.00526195159388397	0.124759258659266	0.197541693203298	0.843403657722376	1	1.01473786584663	688	489	524	669	689	519	557
chr19.3611.4	TCGCAGTGTATTGTGTCCCT	-	chr19	35411359	35411378	chr19.3611	752.497584391824	0.0729888071456191	0.123647128996753	2.17010177098981	0.0299991370643335	0.434154630641102	1.11462821171356	744	651	591	823	1033	744	724
chr19.3611.5	TTCGCAGTGTATTGTGTCCC	-	chr19	35411360	35411379	chr19.3611	804.998489818955	-0.0154661624832994	0.132556980167759	-0.584252281757064	0.559050591445092	0.891802339604869	1.23170633397031	952	689	888	809	958	829	566
chr19.3611.3	GGGACACAATACACTGCGAA	+	chr19	35411360	35411379	chr19.3611	591.991082558344	0.0226064001082805	0.143987561720098	0.864721631592792	0.387191593691404	0.833423767961489	1.225807713382	591	512	597	598	587	587	661
chr19.3611.1	AATACACTGCGAAAGGCCAC	+	chr19	35411367	35411386	chr19.3611	755.419355707494	-0.0178946944077034	0.117733450199443	-0.64923211485493	0.516188356723997	0.885239919400914	1.18566922174653	861	688	759	824	907	727	571
chr19.3611.2	ATACACTGCGAAAGGCCACA	+	chr19	35411368	35411387	chr19.3611	751.684434902837	-0.013708466662915	0.151922889009763	-0.54672064730761	0.584570666907499	0.928316202831752	1.01261526353951	764	736	789	809	977	732	494
chr19.3611.8	GAGAAACTTTGGACAATACC	-	chr19	35411411	35411430	chr19.3611	1087.87624062141	-0.00627484762764361	0.130517979094694	-0.238791227387722	0.811267473012256	0.92599251177751	1.42651001742541	1176	1013	1073	1175	1192	818	1176
chr19.3612.3	CGCCCCAGCTTCGAGGTCTA	+	chr19	35417702	35417721	chr19.3612	886.340225918653	-0.0122005401482709	0.121241275410639	-0.450793638461711	0.652138286682954	0.915629113277972	1.22728161171211	1056	808	804	1000	1136	840	644
chr19.3612.7	CCTGCGCATTCTCAGCCGGA	+	chr19	35417749	35417768	chr19.3612	599.763366000779	0.0427659960127132	0.131455442996113	1.47827877634159	0.139333176009585	0.693615796612847	1.01261526351379	667	439	542	659	615	674	628
chr19.3612.4	CCGTCCGGCTGAGAATGCGC	-	chr19	35417752	35417771	chr19.3612	847.34278960967	-0.00633381932098062	0.106218030974243	-0.228375544954063	0.819354299444016	0.949701063992123	1.22783675295736	1059	751	758	913	833	831	827
chr19.3612.5	ACCGGCGCCCGGAGACTTCT	-	chr19	35417780	35417799	chr19.3612	135.435110735138	-0.0174115490060368	0.279688507644035	-0.933483251992014	0.350570513755265	0.956358447743615	0.505170027665992	239	89	118	164	131	116	116
chr19.3612.8	AGAAGTCTCCGGGCGCCGGT	+	chr19	35417780	35417799	chr19.3612	201.959475844394	0.0320109476942187	0.221609329119852	1.41342040784875	0.15753214858613	0.799854641616418	0.60895284174792	219	154	176	196	273	163	241
chr19.3612.9	GGGCATGCTCGGCGGTGTGA	+	chr19	35417822	35417841	chr19.3612	436.854571240306	0.0175827641829518	0.136165451347664	0.667463197474129	0.504476309886432	0.938797366373114	0.815005937114996	487	359	434	445	483	460	407
chr19.3612.1	ACCTGTGTCGGCGCGGAACC	+	chr19	35418086	35418105	chr19.3612	1594.22527344499	0.0128591715181541	0.088327234757244	0.450745840568853	0.652172739595026	0.898734722730563	1.37430140652817	1883	1271	1441	1846	1763	1761	1325
chr19.3612.10	TCGCGGATGCACACCGGCCC	-	chr19	35418199	35418218	chr19.3612	1183.61103370561	-0.00673350924635008	0.0870212767585715	-0.237902202092291	0.811956947521747	0.926099449235716	1.42651001742541	1402	1110	1055	1273	1241	1231	1031
chr19.3612.6	CGGTGTGCATCCGCGAAGAC	+	chr19	35418203	35418222	chr19.3612	616.359164556372	-0.034116166237441	0.144603900012082	-1.25741706881767	0.208602651677825	0.761493990774894	1.01261526351379	593	570	695	755	670	550	494
chr19.3612.2	GGTGTGCATCCGCGAAGACT	+	chr19	35418204	35418223	chr19.3612	367.923809291038	0.0603487615846893	0.160894949754526	2.0178531824806	0.0436065541734326	0.539325639050364	0.818396262404137	420	266	328	341	384	442	406
chr19.814.1	CCAGTGGTAAAAGCTCACGC	+	chr19	3544895	3544914	chr19.814	461.460225742008	-0.00454550258795182	0.161494311908476	-0.188273762432216	0.850662052088964	1	0.680203041762671	634	336	410	541	438	532	389
chr19.814.9	CGGGGGATGAGTAGGCACCG	+	chr19	3544951	3544970	chr19.814	881.081968713477	0.0109305073362767	0.102649905165417	0.389853500302693	0.696644880010034	0.914977474783035	1.31732616203026	1046	707	867	928	1036	896	751
chr19.814.5	GGGGGATGAGTAGGCACCGC	+	chr19	3544952	3544971	chr19.814	1216.91685083249	0.00794905992842014	0.111823279119799	0.289241405143993	0.772396648558576	0.918370660904523	1.42651001742541	1295	980	1213	1406	1136	1351	1167
chr19.814.4	ACAGGACGGAGCCGCTGTCG	-	chr19	3545022	3545041	chr19.814	103.881069807244	-0.0461884842011937	0.329363810024887	-2.0908953082045	0.0365374497843093	0.560391714037114	0.602519809955349	154	123	116	109	50	110	67
chr19.814.11	GACAGGACGGAGCCGCTGTC	-	chr19	3545023	3545042	chr19.814	575.998338742951	-0.00479519889501583	0.123923686867057	-0.179708786233527	0.857381195330375	1	0.981769745189811	768	490	507	610	616	547	539
chr19.814.12	GGCTCCGTCCTGTCCAATCC	+	chr19	3545029	3545048	chr19.814	940.45033371787	-0.0140079534926283	0.125448189966954	-0.521273461942595	0.602176285243423	0.892960018353868	1.31732616203026	1178	784	774	1199	857	924	931
chr19.814.7	CGAGCTGTTGGGTGTGGGAC	-	chr19	3545082	3545101	chr19.814	945.063052148267	-0.00520941255740525	0.127242555495858	-0.19677323214251	0.844004999216935	0.943886343053822	1.31732616203026	967	797	1040	1041	1043	1053	712
chr19.814.8	ACTGGCCGAGCTGTTGGGTG	-	chr19	3545088	3545107	chr19.814	269.223383449999	0.0186351588890472	0.219730529776274	0.873103137632634	0.382606863853762	0.958066164580513	0.546464170203529	203	227	299	284	285	268	304
chr19.814.6	ACAGGACTGGCCGAGCTGTT	-	chr19	3545093	3545112	chr19.814	473.642222053102	-0.00970775031548478	0.183062164964807	-0.424062972042278	0.671519888816355	1	0.663005217986741	451	340	526	651	577	404	398
chr19.814.10	AACAGCTCGGCCAGTCCTGT	+	chr19	3545093	3545112	chr19.814	920.801240162304	0.0141515992360824	0.106672025806836	0.505632046257821	0.613114980469479	0.895788737019893	1.31732616203026	1161	796	804	938	916	957	918
chr19.3613.3	GGTTGGAGGCTCCTGTTCGT	+	chr19	35453275	35453294	chr19.3613	629.161828028956	-0.00413747050911894	0.151018186084211	-0.166539437155534	0.867732450124867	1	0.981769745189811	824	489	673	602	770	665	445
chr19.3613.7	TGGAGGCTCCTGTTCGTAGG	+	chr19	35453278	35453297	chr19.3613	390.959171835238	0.0261491215476725	0.142249989496453	0.985439627978898	0.324408172445855	0.887630057750093	0.733644397031532	473	322	334	401	432	405	392
chr19.3613.5	GGAGGCTCCTGTTCGTAGGT	+	chr19	35453279	35453298	chr19.3613	117.309987257742	0.011967859226862	0.353805083591201	0.753311392097479	0.451262814667335	0.975096548426121	0.602519809955349	175	75	88	112	235	92	74
chr19.3613.1	TAGTTCACCCACCTACGAAC	-	chr19	35453289	35453308	chr19.3613	520.620932487332	-0.0580471144855962	0.146646697509157	-1.92190507484035	0.0546177031566727	0.541585456593242	1.01261526351379	689	530	459	621	597	456	346
chr19.3613.6	CTGGATATTCATTCGAACAA	-	chr19	35453620	35453639	chr19.3613	276.005899228566	0.0263780910249135	0.214805471944141	1.18285404972134	0.236866995276742	0.868856327962205	0.602519809955349	316	190	274	261	429	302	194
chr19.3613.4	ACACAGTTCGGGTGTTCTGA	-	chr19	35453664	35453683	chr19.3613	555.401377332687	-0.0255016615643187	0.132795220889597	-0.940637607319305	0.346890602741422	0.854687690390828	0.963459854567595	649	588	482	612	543	523	504
chr19.3613.10	CACACAGTTCGGGTGTTCTG	-	chr19	35453665	35453684	chr19.3613	618.958150263814	0.0271397637991177	0.123751760413314	0.975046014920253	0.329537435348972	0.883875221782118	0.764382105788523	656	498	568	706	756	668	523
chr19.3613.2	CACCCGAACTGTGTGTTCAG	+	chr19	35453670	35453689	chr19.3613	638.32182206702	0.0113004397714745	0.12460253274687	0.421429872712584	0.673441209385407	0.948903760921322	1.01473786584663	717	531	618	689	794	664	503
chr19.3613.8	GGCCGCTGAACACACAGTTC	-	chr19	35453675	35453694	chr19.3613	450.143006013237	-0.00781937135808437	0.180553801290612	-0.340180065975154	0.733720929017112	1	0.66300521798674	541	478	412	421	630	381	321
chr19.3613.9	GGGCCGCTGAACACACAGTT	-	chr19	35453676	35453695	chr19.3613	371.083656425455	0.0075967278870722	0.145687063651565	0.300537553315383	0.763767156132922	1	0.754226630160853	414	343	338	390	440	360	330
chr19.3614.6	GACGTTAGGCCCTTCGCTGT	-	chr19	35454503	35454522	chr19.3614	1128.77604913907	0.0229697399760979	0.0998050961120988	0.796339197084239	0.425834908651144	0.844216144954162	1.26053323552725	1187	935	1106	1240	1275	1061	1131
chr19.3614.8	CGGCTTTCCCGGACCGCGAG	-	chr19	35454853	35454872	chr19.3614	812.776125130313	0.0749474914560359	0.10178655075574	2.16080641069555	0.0307102966668354	0.423597027155879	1.22086301905874	919	664	711	796	910	878	842
chr19.3614.10	CCGCCGGGAAATGACCTGCG	+	chr19	35454951	35454970	chr19.3614	496.715431603754	-0.0287660475573553	0.145283279087159	-1.08292829585977	0.278840251201626	0.834990125122285	0.873973480188695	609	505	457	538	526	529	345
chr19.3614.3	TCGCAGGTCATTTCCCGGCG	-	chr19	35454952	35454971	chr19.3614	178.081206753089	-0.0479349678500798	0.234262316464396	-1.94002200722492	0.0523770153925175	0.619907938790286	0.599756822150986	217	211	192	189	128	147	158
chr19.3614.12	GCCCTCTCCCGTACTGTCAT	+	chr19	35455021	35455040	chr19.3614	1930.15582511861	0.00900022096029135	0.0956788487160142	0.318885183373373	0.749813580202176	0.919626492285309	1.37430140652817	2274	1615	1772	2141	2482	1968	1447
chr19.3614.9	GGCAGAAACTCGCGATCCCC	-	chr19	35455078	35455097	chr19.3614	419.876486681202	-0.00098355185094989	0.144562549802579	-0.0389407815911811	0.968937602204067	1	0.680203041762671	548	345	362	470	453	388	407
chr19.3614.13	GAAGGAGAGCGGATCTCGTC	+	chr19	35455130	35455149	chr19.3614	395.029288777151	-0.085106599002409	0.156127476085518	-2.44979176959576	0.0142938850588469	0.386350286363135	0.733644397031532	592	370	352	490	340	368	296
chr19.3614.5	CCTTTAAGGGGAAGGCCCGA	-	chr19	35455178	35455197	chr19.3614	493.590919281727	-0.00320479926824643	0.139424169649409	-0.125063898374062	0.900472963772657	1	0.918177226368889	632	431	434	530	476	471	505
chr19.3614.4	AGTGCTCTTCCTGCGCGTGT	+	chr19	35455268	35455287	chr19.3614	393.777898682843	-0.0457724978434783	0.147927896711603	-1.61571311257611	0.106156354622253	0.683923931495313	0.818396262404137	509	358	383	469	395	312	356
chr19.3614.11	ACGCAAAGACCCCGCCCATT	-	chr19	35455354	35455373	chr19.3614	1018.52916382504	0.00608371275711195	0.128079954400278	0.230133301583024	0.817988188353227	0.93309052246892	1.37430140652817	1171	857	923	1166	1427	857	830
chr19.3615.4	GTTCTGCTCCGGTCATTACA	+	chr19	35464125	35464144	chr19.3615	563.982923549151	-0.043930167835537	0.125654635788311	-1.49321996090431	0.135379618733778	0.688688372023934	1.01261526351379	721	545	505	654	522	522	508
chr19.3615.7	CAGAATTTCTGGCGGACACC	-	chr19	35464158	35464177	chr19.3615	570.187443728993	0.0140930886725326	0.153659421466369	0.564282667516965	0.572561775285137	0.930052553956971	0.981769745189811	763	508	425	583	532	684	535
chr19.3615.8	CGCCAGAAATTCTGTTAGCC	+	chr19	35464164	35464183	chr19.3615	218.453143032666	0.00614061190912505	0.19378410533282	0.277336391644342	0.781521818562024	1	0.603591931239256	264	195	193	223	211	249	203
chr19.3615.9	TTCTCTGCAGGGCGCTGCTA	+	chr19	35464204	35464223	chr19.3615	537.065390093301	0.0776682397435209	0.129842450089172	2.27206287219148	0.02308271318679	0.416462044199189	0.963459854567594	535	392	506	555	642	606	543
chr19.3615.10	ATTGTGGTTCTAGTGCCCTC	-	chr19	35464242	35464261	chr19.3615	1123.6457064292	-0.0436009592765341	0.110245466302413	-1.44012267094476	0.149832696078746	0.6525331974922	1.40496776788468	1515	1078	993	1218	1314	895	951
chr19.3615.5	GGGCACTAGAACCACAATCC	+	chr19	35464244	35464263	chr19.3615	558.234191594351	0.00264998317278408	0.131058086844598	0.101194734291082	0.919395876689117	1	0.804286460637112	680	532	431	626	633	547	498
chr19.3615.2	AGAACCACAATCCCGGTCCC	+	chr19	35464251	35464270	chr19.3615	562.002180778483	0.000800649919756858	0.13658461413086	0.031029666519323	0.975245880597998	1	0.963459854567595	716	476	448	664	669	497	519
chr19.3615.6	GAACCACAATCCCGGTCCCA	+	chr19	35464252	35464271	chr19.3615	469.682056940191	-0.0284192884393854	0.160930794023662	-1.11335328081642	0.26555673162787	0.871451158656685	0.663005217986741	503	436	493	567	516	338	447
chr19.3615.3	GCAATTGGTGTGCACCCTTG	+	chr19	35464427	35464446	chr19.3615	513.118621164505	0.0144645390956107	0.143002306372268	0.562500762081783	0.573774884552123	0.925519644293944	1.01261526351379	610	400	476	561	592	605	394
chr19.3615.1	CAATTGGTGTGCACCCTTGA	+	chr19	35464428	35464447	chr19.3615	1530.39609790532	0.025440010361668	0.0924510003983113	0.868482732008403	0.385130121449343	0.806979614167714	1.42651001742541	1801	1355	1334	1593	1876	1672	1203
chr19.3616.7	GGTTTCAGCAGAAACACTGG	-	chr19	35466840	35466859	chr19.3616	256.516345073647	-0.0298077280558105	0.188364994700671	-1.23951721167784	0.215154018723536	0.869116635544631	0.546464170203529	299	238	249	328	210	250	230
chr19.3616.4	TATGGTTTCAGCAGAAACAC	-	chr19	35466843	35466862	chr19.3616	370.409856592679	-0.00639172131127507	0.19691750669543	-0.291003291909108	0.771048801833198	1	0.733644397031532	497	351	340	347	507	250	333
chr19.3616.1	CAAGCTTGCAGCACATTCAG	+	chr19	35466916	35466935	chr19.3616	519.30421824933	0.0237725722037313	0.142724116271726	0.903397852385803	0.366314779401184	0.879060245111992	0.873973480188695	565	427	490	546	659	440	532
chr19.3616.10	CACATTCAGCGGTCATCATG	+	chr19	35466927	35466946	chr19.3616	992.684094807837	0.00384041785635399	0.109689713602768	0.139579891018649	0.888991929708722	0.939939417994518	1.42651001742541	1130	942	906	1026	1192	840	952
chr19.3616.9	TGACCTGCCCTTTCTCACAG	+	chr19	35466963	35466982	chr19.3616	1253.57428282563	0.00809828441899954	0.117311128260073	0.298079765082601	0.765642285090861	0.936245910517466	1.26053323552725	1503	955	1274	1327	1142	1288	1323
chr19.3616.2	TGCCCTTTCTCACAGTGGTT	+	chr19	35466968	35466987	chr19.3616	1643.57388817582	0.00241862620347521	0.0752658543763099	0.0864735864912642	0.931089952331157	0.94632838980796	1.42651001742541	1974	1406	1550	1750	1706	1645	1553
chr19.3616.11	AAACCACTGTGAGAAAGGGC	-	chr19	35466969	35466988	chr19.3616	1257.42905465283	0.109978415305735	0.10168988109403	2.75222444103519	0.00591919380377654	0.19470143676385	1.46314577087856	1288	1125	1093	1148	1733	1292	1175
chr19.3616.8	CACCAAACCACTGTGAGAAA	-	chr19	35466973	35466992	chr19.3616	796.98624071793	0.00879627881205806	0.108689256503703	0.317840419187679	0.750605989183567	0.938739810173717	1.21298521814395	1021	722	680	797	932	794	694
chr19.3616.5	GCACCAAACCACTGTGAGAA	-	chr19	35466974	35466993	chr19.3616	398.117238990009	-0.00182483747946789	0.154676845983553	-0.074267054116613	0.940797891618415	1	0.860089344632361	430	329	390	474	376	413	386
chr19.3616.3	CATTACGAAATGTTAAGTTT	+	chr19	35467069	35467088	chr19.3616	902.559697767844	0.051942846173771	0.106052698115773	1.65020769554026	0.0989004634081434	0.607231817059392	1.22728161171211	881	775	845	955	1014	957	903
chr19.3617.8	ACACCCGTGAGGTAGGAGGT	-	chr19	35471248	35471267	chr19.3617	532.534559850624	-0.0144810802098311	0.137395941894955	-0.554903859584478	0.578960421816468	0.964466821971826	0.804286460637112	563	529	504	602	555	464	516
chr19.3617.6	TACACCCGTGAGGTAGGAGG	-	chr19	35471249	35471268	chr19.3617	981.080650719991	-0.350088519380564	0.0997390838194802	-4.57515061175789	4.75877517099886e-06	0.00086424056578238	1.25399806700814	1338	976	1005	1203	846	747	811
chr19.3617.1	CAGTACACCCGTGAGGTAGG	-	chr19	35471252	35471271	chr19.3617	876.278846765484	0.00116335941982054	0.117000042684826	0.04296397537671	0.965730250806914	0.969131262792827	1.31732616203026	1014	781	760	1011	1134	788	722
chr19.3617.2	CTGCAGTACACCCGTGAGGT	-	chr19	35471255	35471274	chr19.3617	630.285899695208	-0.0117765459924699	0.127912120947066	-0.44245828251875	0.658157611976234	0.950394221915337	0.981769745189811	720	502	659	727	740	557	549
chr19.3617.4	CTGGCTGCAGTACACCCGTG	-	chr19	35471259	35471278	chr19.3617	538.645351390978	0.00123341958992265	0.162743561095484	0.0513364542894764	0.959057420066501	1	0.963459854567594	618	537	493	525	763	439	432
chr19.3617.7	AGGGACTCAATGACACTCAC	-	chr19	35471278	35471297	chr19.3617	1329.17125882254	-0.0298937157638807	0.111274842492468	-1.03690172700418	0.299781659003041	0.764655416765074	1.42651001742541	1547	1111	1484	1432	1537	1062	1196
chr19.3617.5	GAGTCTGTTTGTTATATGCA	-	chr19	35471297	35471316	chr19.3617	222.323934685971	0.00580681706613175	0.234382995469102	0.290932462950906	0.771102972817794	1	0.538438478639805	190	204	200	284	262	168	248
chr19.3617.3	CGAGATCTGCCTTCACCCAG	+	chr19	35471317	35471336	chr19.3617	1261.55501565022	-0.0537597005042966	0.0998650293007846	-1.68103892474817	0.0927553541519448	0.592423929559786	1.26053323552725	1718	1201	1089	1407	1234	1303	985
chr19.3617.10	AAAGGTCATGAACTGCCACT	-	chr19	35471335	35471354	chr19.3617	783.645038389295	0.00897676384879382	0.113510415163543	0.327414306142342	0.743354547503321	0.969537848068596	1.01261526353951	903	668	718	868	965	814	614
chr19.3617.9	AGTGGCAGTTCATGACCTTT	+	chr19	35471335	35471354	chr19.3617	887.951211960014	-0.0443889821600884	0.112116342928253	-1.46680019173422	0.14243041754097	0.662959628285814	1.25399806698176	1168	735	908	995	948	896	650
chr19.815.8	CAGGCATGCCGTGTCAGTCA	+	chr19	3547378	3547397	chr19.815	853.984979786344	-0.00597541152735934	0.263902129949089	-0.320708593120226	0.748431234647429	0.925845518117978	1.31732616203026	1087	806	669	1020	935	533	974
chr19.815.1	CATGACTGACACGGCATGCC	-	chr19	3547380	3547399	chr19.815	1145.76292656459	-0.00743181239932605	0.0926074472634711	-0.263046094736076	0.792515051266765	0.918430053907915	1.46314577087856	1333	1063	1081	1205	1332	1023	1038
chr19.815.10	CGCCCCAATCTGCTCACCTT	+	chr19	3547436	3547455	chr19.815	1116.34985856325	0.013510083723493	0.106697067552154	0.483251624079283	0.628917084254245	0.906212950124777	1.26053323552725	1247	991	947	1291	1426	996	998
chr19.815.9	GGTACATGGCCATGTAGGTC	+	chr19	3547479	3547498	chr19.815	632.809542229065	0.0238575829615972	0.131145758398891	0.88056029363182	0.378555857668224	0.905157378929869	0.764382105788523	665	601	508	703	660	737	575
chr19.815.3	GTACATGGCCATGTAGGTCT	+	chr19	3547480	3547499	chr19.815	493.815011130006	0.00240197774431304	0.175934123803709	0.103645143633083	0.917450961120238	1	0.981769745189811	802	362	385	495	509	535	440
chr19.815.2	ATGTACAGTATGCCCACCTG	+	chr19	3547529	3547548	chr19.815	1062.70591177576	-0.00719237141191086	0.101834842078334	-0.257310402786575	0.796939162495048	0.92335340067807	1.42651001742541	1216	966	1065	1089	1019	1108	995
chr19.815.4	TGTACAGTATGCCCACCTGT	+	chr19	3547530	3547549	chr19.815	1850.07350322414	0.0922092624457315	0.0829857811146402	2.48517837701556	0.01294865339	0.289756577546234	1.37430140652817	2062	1542	1566	1896	2107	1813	2027
chr19.815.7	CTGTCGGTCTGCCCACAGGT	-	chr19	3547544	3547563	chr19.815	667.325069207195	0.0346805689353376	0.128896585112919	1.22993567880878	0.218721192214462	0.741690435915186	1.19664990144741	805	603	583	593	860	718	556
chr19.815.6	GTAGTGACTGCCCAGTGGGG	+	chr19	3547660	3547679	chr19.815	1002.29308426109	0.0444844365784312	0.127028780913507	1.51288552770575	0.130308738649838	0.623357083785751	1.46314577087856	1162	747	889	1064	949	1059	1172
chr19.815.5	GTCCAGACGCAGAGCACACG	-	chr19	3547750	3547769	chr19.815	513.465400577723	-0.00958577243223638	0.140760543905929	-0.373400570379355	0.708850335048355	1	0.873973480188695	661	489	477	493	491	566	440
chr19.3618.3	AAGCCCGGCCTATAGGGTCA	+	chr19	35485768	35485787	chr19.3618	627.481696880736	0.00829443149723026	0.120895145094903	0.307738873508559	0.758281037431766	0.974433321689403	1.01473786584663	672	569	609	659	637	644	610
chr19.3618.10	GGAAAAGACCTTGACCCTAT	-	chr19	35485779	35485798	chr19.3618	933.640542692469	0.0365056787345057	0.102728864662481	1.22057368176569	0.222247476087069	0.726712949441724	1.32880162424384	1038	845	743	1031	1031	969	919
chr19.3618.8	AAACCCTTTCTGGTTCCCGA	+	chr19	35485809	35485828	chr19.3618	581.595793047435	0.0617902089631791	0.15222015894644	2.02265228035395	0.0431090100260179	0.508358898879858	0.981769745189811	554	554	476	541	664	789	501
chr19.3618.9	GTTCAGCGAATAGGGAAGGG	-	chr19	35485836	35485855	chr19.3618	1205.28165524293	0.275479200197666	0.0871221595445045	4.36827500353388	1.25231742076874e-05	0.00185723064679877	1.42651001742541	1330	911	960	1158	1590	1292	1271
chr19.3618.2	CCCTTCCCTATTCGCTGAAC	+	chr19	35485836	35485855	chr19.3618	1192.07363566231	-0.0876656084033918	0.112479219728638	-2.41253509859286	0.015842012053935	0.330015733801169	1.22343066536868	1736	1106	997	1453	1127	1184	878
chr19.3618.7	CCTGTTCAGCGAATAGGGAA	-	chr19	35485839	35485858	chr19.3618	544.111347701928	-0.0262456663832512	0.131862717061745	-0.963763801101021	0.335164359029738	0.841867138178442	1.00618909619994	699	427	531	657	609	497	444
chr19.3618.6	TTCCCTATTCGCTGAACAGG	+	chr19	35485839	35485858	chr19.3618	817.93743438172	-0.0096812549957699	0.161209532305264	-0.398570649669453	0.690209591528232	0.91228531111654	1.32880162424384	1057	761	816	749	685	686	965
chr19.3618.5	ACCTGTTCAGCGAATAGGGA	-	chr19	35485840	35485859	chr19.3618	483.373292586674	0.0083501197221596	0.172958780529309	0.355615001074632	0.722128907878868	0.990676412368587	0.918177226368889	539	395	487	505	591	346	536
chr19.3618.1	ACCCACCTGTTCAGCGAATA	-	chr19	35485844	35485863	chr19.3618	1009.41725440684	0.00549095124179095	0.101803810873318	0.196704863384625	0.844058504023111	0.932293165041826	1.42651001742541	1310	827	882	1095	1214	952	885
chr19.3618.4	CACCCACCTGTTCAGCGAAT	-	chr19	35485845	35485864	chr19.3618	826.586242809123	-0.0115787028336786	0.134304129865652	-0.442257288690647	0.658303034380799	0.918763305548686	1.21298521814395	947	649	876	951	983	638	791
chr19.3619.2	GAGAGGTAGGGCACGGCGAT	+	chr19	35489691	35489710	chr19.3619	572.524129087538	-0.0173941535592858	0.143726502474831	-0.673667976828539	0.500522425360722	0.939691506720811	0.804286460637113	749	425	593	646	525	619	494
chr19.3619.1	AGAGGTAGGGCACGGCGATA	+	chr19	35489692	35489711	chr19.3619	649.230884939433	-0.0628275422954432	0.126911644155603	-1.96884008800851	0.0489714572298532	0.523460686109871	1.01261526353951	794	521	717	809	622	611	516
chr19.3619.5	GAGGTAGGGCACGGCGATAG	+	chr19	35489693	35489712	chr19.3619	786.204443537987	0.0535647005454018	0.123072055416882	1.73969024635132	0.0819134229232097	0.57828970718372	1.21298521814395	878	695	654	761	774	957	799
chr19.3619.4	AGGTAGGGCACGGCGATAGG	+	chr19	35489694	35489713	chr19.3619	971.479186293248	0.0266123986428131	0.111201359404832	0.931924559934234	0.351375514071421	0.817091568877073	1.22728161171211	1238	764	825	1036	1193	873	958
chr19.3619.3	GTAGGGCACGGCGATAGGGG	+	chr19	35489696	35489715	chr19.3619	1213.01749918799	0.0604611262410978	0.0954300855284452	1.83350359557528	0.0667277143481377	0.523988784191952	1.37430140652817	1485	1012	970	1235	1318	1282	1257
chr19.3619.10	CTGGTGAGTTAGAAGAACAG	+	chr19	35489780	35489799	chr19.3619	413.35518414583	0.010956702544022	0.149950708219923	0.436655969779889	0.662360865475885	1	0.815005937114997	525	339	348	450	524	419	334
chr19.3619.7	GAGTTAGAAGAACAGCGGGT	+	chr19	35489785	35489804	chr19.3619	368.454436246993	-0.00997592461208261	0.192299893535787	-0.446413793166722	0.65529837117421	0.99810353695296	0.815005937114997	447	305	388	397	292	473	292
chr19.3619.8	AGAACAGCGGGTAGGCTGGA	+	chr19	35489793	35489812	chr19.3619	665.313933042963	0.0123327188331592	0.141332990963291	0.479252317190776	0.631759139515216	0.944496345442707	0.981769745189811	848	542	581	699	856	526	663
chr19.3619.9	GAACAGCGGGTAGGCTGGAT	+	chr19	35489794	35489813	chr19.3619	578.467498590237	0.019312214015553	0.14426339601134	0.745658401265776	0.455873794144946	0.89043720785831	1.01261526351379	751	419	523	609	781	544	493
chr19.3619.6	ACAGCGGGTAGGCTGGATGG	+	chr19	35489796	35489815	chr19.3619	314.020558126561	0.0331768328260902	0.179096462918096	1.33001633120688	0.183512890562251	0.800537166312062	0.706007597945251	364	278	221	329	413	368	255
chr19.3620.5	ACTCTGACCTCTTGCAGACG	+	chr19	35490392	35490411	chr19.3620	514.879012378969	0.0188233854605713	0.130258217205275	0.702054464998875	0.482645197930677	0.900379784916246	1.00618909619994	598	431	503	503	637	497	465
chr19.3620.6	AGCCCTTACCACCGAGTTAG	+	chr19	35490577	35490596	chr19.3620	1398.81594368125	0.0578640120852778	0.0826002506757613	1.75633589294849	0.0790310720150698	0.545552845287654	1.43169186835159	1441	1206	1282	1492	1630	1455	1332
chr19.3620.1	GCCCTTACCACCGAGTTAGT	+	chr19	35490578	35490597	chr19.3620	1575.85005932442	0.0130244871108995	0.0888881538092252	0.456508415214543	0.648024420873559	0.902104361987696	1.33556585296483	1710	1552	1447	1575	1678	1680	1416
chr19.3620.4	GTCCCACTAACTCGGTGGTA	-	chr19	35490583	35490602	chr19.3620	347.821066475719	0.00409811511439325	0.208045734577027	0.192511940045179	0.847341216031552	1	0.754226630160853	454	307	318	323	339	491	230
chr19.3620.7	CAACCGCCCGCACAAAAGGC	-	chr19	35491225	35491244	chr19.3620	1007.99404124768	0.0321401647690234	0.121530588716571	1.1310345465444	0.258040551247579	0.764713444003111	1.22728161171211	1283	723	916	1049	1274	1137	792
chr19.3620.8	CGAACATGGATGCGGCGCGG	-	chr19	35491370	35491389	chr19.3620	813.377527639436	0.0115560944802981	0.127002451704909	0.433338540984644	0.664768842517264	0.92220989707423	1.19809406691574	925	655	683	1012	1060	765	678
chr19.3620.9	GCCGCATCCATGTTCGAGTA	+	chr19	35491374	35491393	chr19.3620	350.889306757446	0.0060822691311003	0.162238870534	0.252144162441001	0.800929635738574	1	0.754226630160853	438	266	330	386	380	404	284
chr19.3620.10	TTCGGCCTCGCGCTCACCCC	-	chr19	35491730	35491749	chr19.3620	1668.39087391985	-0.0376750133884416	0.0821990380710254	-1.22990312266211	0.218733384750568	0.722887585655142	1.33556585296483	2007	1531	1657	1779	1580	1698	1484
chr19.3620.2	GGTGAGCGCGAGGCCGAACT	+	chr19	35491732	35491751	chr19.3620	595.435331058302	-0.00149637366279461	0.139915767357267	-0.0585021985300197	0.953348611322301	1	0.963459854567594	690	449	655	633	574	624	564
chr19.3620.3	GTGAGCGCGAGGCCGAACTG	+	chr19	35491733	35491752	chr19.3620	500.931625302598	0.0145852989601589	0.148838110208573	0.575939709117927	0.564655934162614	0.923073181037399	1.01261526351379	547	498	449	475	476	569	490
chr19.3621.7	CATCCACAGGTGTGCATAAA	-	chr19	35494180	35494199	chr19.3621	520.352846194427	0.0433408539916744	0.151074805543824	1.55766188604709	0.119313420017195	0.669471272463967	1.00618909619994	580	421	390	589	752	523	444
chr19.3621.8	AAAAGGGCGGATGCATCCAC	-	chr19	35494193	35494212	chr19.3621	683.343568217554	-0.0300450967381809	0.152388347723384	-1.14574257890269	0.25190168043642	0.798324688453411	0.981769745189811	820	555	762	784	638	516	725
chr19.3621.5	TAGGGGCGAGGAGACTCGGA	-	chr19	35494292	35494311	chr19.3621	626.296563940017	-0.0224210136519595	0.15434804649589	-0.881290851236217	0.378160416590453	0.860022017751715	1.01473786584663	862	494	580	743	500	710	546
chr19.3621.6	GTTATAGGGGCGAGGAGACT	-	chr19	35494296	35494315	chr19.3621	784.136016744475	0.0258765852527028	0.11008345773432	0.906034696801078	0.364917487885715	0.825310411778506	1.21298521814395	797	724	720	832	866	796	765
chr19.3621.4	CGCCCCTATAACAGTCCCCC	+	chr19	35494304	35494323	chr19.3621	617.131984143177	0.0428357760800844	0.123017127054136	1.45453461497909	0.145798143821329	0.705934135934113	0.981769745189811	739	441	557	657	754	642	583
chr19.3621.9	TATCCTGGTTGGGCAGCCGC	+	chr19	35494352	35494371	chr19.3621	459.893859154228	0.0189192666207636	0.135219609120959	0.714325495458622	0.475025930456164	0.92997028214515	0.815005937114996	542	357	434	490	496	511	418
chr19.3621.2	TCCCGCAGCCACAGATCTAG	-	chr19	35494493	35494512	chr19.3621	1560.97111437953	-0.0139841710156747	0.0890488039596301	-0.489343541351057	0.624598499901732	0.882119655784059	1.46314577087856	1921	1455	1510	1532	1801	1377	1409
chr19.3621.3	TTCCCGCAGCCACAGATCTA	-	chr19	35494494	35494513	chr19.3621	979.212048070517	-0.0458358711085388	0.107472092722067	-1.49406786464545	0.135157882235615	0.657795908331173	1.22783675295736	1172	915	1063	999	959	1002	778
chr19.3621.1	GGTGACCCTAGTCAGGAGTT	-	chr19	35494628	35494647	chr19.3621	882.467723368465	-0.043547392527188	0.101738959555172	-1.41830292676378	0.156102342583445	0.669454111036963	1.31732616203026	1060	877	842	949	850	858	769
chr19.3621.10	AACTCCTGACTAGGGTCACC	+	chr19	35494628	35494647	chr19.3621	1156.69912736915	-0.0128722672223276	0.0925072573108476	-0.452271713537704	0.651073250990076	0.895146088712646	1.40496776788468	1305	968	1102	1394	1225	1128	1040
chr19.3622.2	ACGATCTCCCGCACCAGACC	-	chr19	35504023	35504042	chr19.3622	274.484525439595	-0.00155698693747438	0.207474498433331	-0.0731305932971691	0.941702196899294	1	0.546464170203529	420	202	237	282	255	253	298
chr19.3622.8	TCGCGGGGACTCAGCGTCTG	-	chr19	35504157	35504176	chr19.3622	397.311766459	-0.0631415017896573	0.148102924917209	-2.03911617429706	0.0414384343219927	0.544719727290832	0.754226630160853	534	405	386	433	352	387	306
chr19.3622.4	CACCTGGTGCATCAGTGCTA	+	chr19	35504184	35504203	chr19.3622	716.599182181031	-0.00307364761997709	0.128349291423214	-0.116552367391216	0.907214785677721	1	1.01261526353951	845	629	583	887	848	746	549
chr19.3622.3	AGCCGTAGCACTGATGCACC	-	chr19	35504189	35504208	chr19.3622	648.393081900321	0.0152019149381979	0.132795138592848	0.574905194913606	0.565355416361955	0.927926673641065	0.981769745189811	639	549	691	676	751	705	545
chr19.3622.5	CCCCTTGCAGCTGAACGGTC	+	chr19	35504249	35504268	chr19.3622	874.63593772183	0.00434157500782261	0.127021529794918	0.163989250877941	0.869739605811492	0.960641035027185	1.22783675295736	938	815	807	960	1185	780	697
chr19.3622.9	CCCAGACCGTTCAGCTGCAA	-	chr19	35504253	35504272	chr19.3622	1156.95500432881	0.00432729439152862	0.0964027343029005	0.154066581769071	0.877557237519529	0.938032080557663	1.42651001742541	1405	1039	1043	1201	1234	1053	1171
chr19.3622.7	TCGGGGGAGAACAGGACGGT	+	chr19	35504304	35504323	chr19.3622	626.536512869635	0.0132729376373703	0.134889136687558	0.506387097301827	0.612584930575745	0.935608699490172	1.01261526353951	817	581	492	618	624	653	632
chr19.3622.10	AGACGTCATACAACCATCTC	-	chr19	35504358	35504377	chr19.3622	344.096472578039	-0.00270032727914356	0.199806787756534	-0.124252498482766	0.90111535647587	1	0.733644397031532	418	360	303	322	492	255	283
chr19.3622.6	GATGGTTGTATGACGTCTGG	+	chr19	35504360	35504379	chr19.3622	439.281712765792	0.0172927404159045	0.170941454883251	0.719956033434884	0.471552066311945	0.937795728184908	0.76768933611677	541	379	353	456	372	492	492
chr19.3622.1	GTATGACGTCTGGAGGATTC	+	chr19	35504367	35504386	chr19.3622	220.567036432542	-0.0119207412661091	0.201095801290093	-0.543767478946299	0.586601490583741	1	0.60895284174792	309	173	211	243	264	185	185
chr19.3623.8	GCCCTCATCTGGGTGGCCCC	+	chr19	35504926	35504945	chr19.3623	814.21216950486	0.0402776999198809	0.118221663990229	1.36769751668346	0.171406777590733	0.696846238546844	1.22086301905874	871	752	774	728	958	787	836
chr19.3623.9	GCCTGGGGCCACCCAGATGA	-	chr19	35504930	35504949	chr19.3623	393.130232450384	0.0124170959893547	0.16270231546488	0.511059605757941	0.609309319895313	0.99988098587295	0.754226630160853	434	298	398	431	524	388	313
chr19.3623.4	AGCCTGGGGCCACCCAGATG	-	chr19	35504931	35504950	chr19.3623	498.396872252193	0.0234468634296885	0.142219960613783	0.890715417562729	0.373081861481583	0.864173278707435	0.975452809867646	613	408	378	570	569	570	429
chr19.3623.5	CGGCTGAGCTGCGAGCAGCC	-	chr19	35504947	35504966	chr19.3623	478.93412279394	0.00401097838537794	0.174247412671162	0.172135052620148	0.863331356033172	1	0.663005217986741	567	340	484	550	393	576	463
chr19.3623.7	GCAGCTCAGCCGTGAGCCCT	+	chr19	35504955	35504974	chr19.3623	657.664789051335	-0.0452758726428167	0.126550062562847	-1.53330368235799	0.125201047746556	0.67603211204841	1.01261526353951	906	606	539	803	645	638	532
chr19.3623.6	GTGTGTGCACCGAGGGCTCA	-	chr19	35504967	35504986	chr19.3623	1176.28579069753	-0.0627254828702951	0.100585109163102	-1.89625011497547	0.057926979230797	0.495982059001215	1.42651001742541	1433	1040	1268	1302	1054	1110	1064
chr19.3623.2	CGGGGTGGTGTGTGCACCGA	-	chr19	35504974	35504993	chr19.3623	1341.09487081065	0.00636703584194538	0.0950498510995884	0.226049763580471	0.821162716116238	0.924144902818124	1.46314577087856	1629	1333	1129	1318	1454	1324	1253
chr19.3623.3	CCGGGGTGGTGTGTGCACCG	-	chr19	35504975	35504994	chr19.3623	520.529978368769	-0.0391535075098968	0.15527973437011	-1.44771609072723	0.147696467946661	0.704100429004765	1.00618909619994	587	441	650	562	469	523	421
chr19.3623.1	ACACCACCCCGGGTCTGCAC	+	chr19	35504983	35505002	chr19.3623	1017.01965659497	0.0678599493422966	0.0929752254240134	1.99691761524428	0.0458341332892925	0.465869940304624	1.37430140652817	1160	791	912	1055	1193	1035	1029
chr19.3623.10	TTCCAGAGCCTGTGCAGACC	-	chr19	35504994	35505013	chr19.3623	664.03747057021	0.0717110508741705	0.16192014494505	2.24581457363788	0.02471588743574	0.418807040877039	1.01473786584663	815	532	502	572	653	983	626
chr19.3624.10	GGGTGTCCGCTGTAGACACT	-	chr19	35506293	35506312	chr19.3624	572.627528057419	-0.0200541548122076	0.142289689957234	-0.768936821901996	0.441930816878353	0.885571510523669	1.01261526351379	755	447	632	579	665	495	483
chr19.3624.1	TGTCTACAGCGGACACCCTA	+	chr19	35506295	35506314	chr19.3624	1335.15374059076	0.0357466898618795	0.0961149115454401	1.18681827943629	0.23529930698534	0.715620598065997	1.50217807866452	1470	1048	1330	1394	1694	1330	1167
chr19.3624.6	TACAGCGGACACCCTAGGGT	+	chr19	35506299	35506318	chr19.3624	470.517705910169	-0.0416310238457829	0.156540016024974	-1.52586953596639	0.127042358895133	0.797324011055582	0.497439697403432	636	444	414	567	459	512	310
chr19.3624.5	ATCCGATCAACCACAGTGAT	-	chr19	35506364	35506383	chr19.3624	463.285077073929	0.0117443132346823	0.162513753368607	0.483687041923977	0.628607990860647	0.943789965564648	0.981769745189811	620	395	322	528	594	434	408
chr19.3624.2	TGTGGTTGATCGGATAGACC	+	chr19	35506369	35506388	chr19.3624	353.34780754161	-0.020889878008696	0.169451889919566	-0.857717734589086	0.391048344837567	0.912013361432982	0.754226630160853	444	387	288	376	369	296	327
chr19.3624.3	GTGGTTGATCGGATAGACCT	+	chr19	35506370	35506389	chr19.3624	51.6253226171728	-0.00609711813705544	0.445992948045841	-0.452396350749734	0.650983475426098	1	0.603591931239256	92	48	36	51	50	28	62
chr19.3624.8	TACCAGATAGCACGCCTCCT	-	chr19	35506443	35506462	chr19.3624	439.160281792388	0.0256184783465345	0.139912470882879	0.961391345940131	0.33635543394485	0.886261474414162	0.76768933611677	543	380	356	443	490	438	449
chr19.3624.9	GCCCTGAGATTTAAATCACA	-	chr19	35506472	35506491	chr19.3624	418.223724833203	0.0338578660089859	0.169624230456776	1.32427364078951	0.185412181452582	0.77812165070074	0.815005937114997	551	323	355	372	548	505	322
chr19.3624.7	GGCCCTGAGATTTAAATCAC	-	chr19	35506473	35506492	chr19.3624	357.637286026521	-0.0110023512179861	0.163721059452882	-0.455174096734395	0.648983994361156	1	0.754226630160853	429	318	325	419	416	380	250
chr19.3624.4	GTCCGCCCATGCACACTACA	+	chr19	35506625	35506644	chr19.3624	2151.00961759803	-0.0425153688891663	0.0726630869766645	-1.36949691927195	0.170843997141569	0.663113384432566	1.50217807866452	2434	2047	1996	2507	2332	2101	1753
chr19.3625.9	ACATAGCTTATAGGGCCGTG	+	chr19	35518957	35518976	chr19.3625	479.950083520633	-0.0678881817697988	0.149162716814869	-2.1392121448794	0.0324184910390834	0.474280540980442	0.918177226368889	615	477	482	557	481	333	437
chr19.3625.10	CGTAAAAGTCTAGACCACAG	+	chr19	35519108	35519127	chr19.3625	769.810394373762	0.00523281658554774	0.11176969587566	0.190813049729884	0.848672064330612	0.963118739996264	1.18566922174653	846	650	734	878	767	821	720
chr19.3625.6	GTAAGGTCTCAGAATCCCCC	-	chr19	35519213	35519232	chr19.3625	650.284847990034	0.0230413730971688	0.138012173506381	0.867024217551743	0.385928740684335	0.863358122765447	1.01473786584663	657	573	571	740	622	794	607
chr19.3625.2	GACCTTACCCCACCCGGAAT	+	chr19	35519225	35519244	chr19.3625	991.732176531503	-0.0120381328456191	0.0949420431970196	-0.424445242442876	0.671241131635942	0.89352813203175	1.46314577087856	1085	893	945	1148	1077	962	875
chr19.3625.3	CTTACCCCACCCGGAATTGG	+	chr19	35519228	35519247	chr19.3625	1001.75262005288	0.0553788323158891	0.0970363203699027	1.71501526375136	0.0863424284839891	0.560065544423066	1.42651001742541	1100	829	915	1024	1104	1170	914
chr19.3625.7	CTAGCCTCCAATTCCGGGTG	-	chr19	35519235	35519254	chr19.3625	357.549329038791	0.000137356155181591	0.209147361274023	0.00648109376196652	0.99482887155208	1	0.815005937114997	525	239	305	415	340	472	259
chr19.3625.5	CCTAGCCTCCAATTCCGGGT	-	chr19	35519236	35519255	chr19.3625	440.082814052737	0.0235439273599461	0.157630120464785	0.930112494114347	0.352312842461666	0.893598127383941	0.76768933611677	597	355	350	429	551	497	354
chr19.3625.1	TCCTAGCCTCCAATTCCGGG	-	chr19	35519237	35519256	chr19.3625	825.307125786986	-0.0478901329507587	0.101598796475203	-1.53472199657632	0.12485213030394	0.643954217836645	1.23170633397031	995	802	780	927	831	738	738
chr19.3625.4	CGGAATTGGAGGCTAGGATC	+	chr19	35519239	35519258	chr19.3625	935.938683672372	0.000679412989206353	0.126371597212996	0.0256514961682191	0.979535311562119	0.97313776113605	1.31732616203026	1282	682	824	1070	1147	815	848
chr19.3625.8	CAGATCCTAGCCTCCAATTC	-	chr19	35519241	35519260	chr19.3625	897.11464772947	0.0252376738457944	0.158120665930328	0.992845965829157	0.320785025531499	0.801480007178683	1.22783675295736	1041	588	827	1055	746	1067	992
chr19.3626.2	GCGGGATGAATCACCGCGGG	-	chr19	35521291	35521310	chr19.3626	360.642967656324	-0.0119644581619817	0.175826902128399	-0.510615125839487	0.609620582240494	0.9735842551051	0.818396262404137	514	310	364	325	411	291	337
chr19.3626.1	CCCGCTCCGGTTACCGCCGG	-	chr19	35521543	35521562	chr19.3626	905.873351897004	0.0566612275807334	0.115983713959728	1.79424337403947	0.0727743318924119	0.553471988919904	1.25399806700814	1022	712	854	866	913	1101	899
chr19.3626.5	GGGACATTCTAACCGCCGCC	+	chr19	35521632	35521651	chr19.3626	409.247377439646	0.0732671034904191	0.147581029416573	2.2364745979794	0.0253206994362964	0.455687255974738	0.815005937114997	470	325	310	403	501	514	373
chr19.3626.6	TCTCGCCCCGCTATTAATAC	+	chr19	35521665	35521684	chr19.3626	799.991033162771	0.0328729971881679	0.110998846272753	1.12897146302605	0.258909872117245	0.78128480191071	1.11462821171356	1024	618	700	816	964	784	764
chr19.3626.3	GGCCGCCGGTATTAATAGCG	-	chr19	35521673	35521692	chr19.3626	267.96396289869	-0.030305301744389	0.215924259045938	-1.33531357635509	0.181773737033383	0.825465733192101	0.603591931239256	400	266	244	278	228	185	287
chr19.3626.7	CGCTATTAATACCGGCGGCC	+	chr19	35521673	35521692	chr19.3626	473.872990778112	0.0209674317868561	0.142917624602594	0.803380491461426	0.421754847274413	0.883253586353083	0.981769745189811	631	368	412	468	570	448	463
chr19.3626.4	CGGGCCGCCGGTATTAATAG	-	chr19	35521675	35521694	chr19.3626	491.820880042772	0.0206409336802871	0.141907899294707	0.789481914108019	0.429830396317652	0.887152628360169	0.975452809867646	497	427	433	572	588	552	402
chr19.3626.8	ATTAATACCGGCGGCCCGGG	+	chr19	35521677	35521696	chr19.3626	383.389566158189	0.0106152998726842	0.168390177137406	0.445048944139048	0.656284384093972	1	0.733644397031532	385	354	319	461	358	418	392
chr19.3626.9	CTTAGTGGTCGGCGCGGCAC	+	chr19	35521742	35521761	chr19.3626	1154.3477559706	-0.0305353451461905	0.10148095321868	-1.03878149787466	0.298906368159765	0.764214525994148	1.42651001742541	1406	1168	1092	1153	1123	1205	969
chr19.3626.10	TTAGTGGTCGGCGCGGCACT	+	chr19	35521743	35521762	chr19.3626	1372.42588482919	-0.131113912722399	0.0779820805922875	-3.15752925200386	0.00159112272047385	0.0908319226931791	1.46314577087856	1785	1268	1320	1631	1364	1237	1105
chr19.3627.10	GTCCCTTTCAGACTCCCTGA	-	chr19	35522545	35522564	chr19.3627	1010.01341224188	0.0284724025245744	0.114666047646448	0.998706378161396	0.317936950017597	0.770401428282224	1.46314577087856	1023	913	862	1154	1030	1016	1081
chr19.3627.3	GGAGTCTGAAAGGGACCGCA	+	chr19	35522549	35522568	chr19.3627	781.163124383692	0.00522631190274678	0.120523990240305	0.194242857578677	0.845985726384626	0.942991539472522	1.32880162424384	1056	646	698	779	771	860	715
chr19.3627.6	GAGTCTGAAAGGGACCGCAG	+	chr19	35522550	35522569	chr19.3627	609.606407037368	0.0477547106090868	0.134775532807553	1.62672849312757	0.103794774443568	0.69114626005482	0.764382105788523	632	486	562	631	684	575	705
chr19.3627.4	CGGATGGATGAGAAGTCCTG	+	chr19	35522576	35522595	chr19.3627	495.998823635492	0.0136403330789419	0.165648337949604	0.564590297465803	0.57235246621395	0.937736061803807	0.932255558545027	642	434	434	458	628	379	528
chr19.3627.1	CAGCGTTAGCTACAGAGTGC	+	chr19	35522641	35522660	chr19.3627	1051.23878237014	0.058741172779106	0.105248173821125	1.81468364977264	0.0695725391226835	0.524948314765981	1.42651001742541	1322	911	812	1010	1323	1074	992
chr19.3627.2	AGCGTTAGCTACAGAGTGCT	+	chr19	35522642	35522661	chr19.3627	576.987051651163	0.0892346822732972	0.15807973070415	2.51218162764867	0.0119987316548669	0.322711820055641	0.981769745189811	746	387	424	542	594	717	668
chr19.3627.5	AATTCCTTCACACTCTTACC	-	chr19	35522684	35522703	chr19.3627	642.884368240733	0.0162680339659977	0.170500182863677	0.678225129428478	0.49762896163723	0.904089085497787	1.01261526353951	652	561	568	735	515	875	598
chr19.3627.9	CAGTGGGCTGCAAAAGCCCT	+	chr19	35522718	35522737	chr19.3627	955.630573329178	-0.0377093426494207	0.112924100226772	-1.27885588870609	0.200947808660683	0.710618122386353	1.31732616203026	1130	865	986	1060	824	954	890
chr19.3627.7	GAAAGCTTTGAGTAGTGGAT	+	chr19	35522757	35522776	chr19.3627	240.088580154794	0.0166149816509739	0.220755632904068	0.785774196864078	0.431999785927324	1	0.505170027665992	236	276	192	206	238	275	247
chr19.3627.8	AAAGCTTTGAGTAGTGGATG	+	chr19	35522758	35522777	chr19.3627	273.163530549074	-0.00779494338517901	0.19739298678797	-0.354711943769977	0.722805402220434	1	0.603591931239256	292	260	276	297	291	203	293
chr19.3628.5	TTCTGGGCCAGAGTAAGGGA	-	chr19	35528991	35529010	chr19.3628	812.9985621984	0.0418718726842907	0.115017812274228	1.40445722495023	0.160182740685767	0.684226814209658	1.23170633397031	958	643	628	945	952	819	811
chr19.3628.7	TTTCTGGGCCAGAGTAAGGG	-	chr19	35528992	35529011	chr19.3628	664.2620944134	-0.0584376585390488	0.128999241057028	-1.87558898252776	0.0607117404307421	0.537735108967746	1.14990355349946	873	593	572	880	601	642	548
chr19.3628.8	GTGCTTTCTGGGCCAGAGTA	-	chr19	35528996	35529015	chr19.3628	263.763782582686	-0.315039137610234	0.18090186198177	-3.71968638369258	0.000199470304435454	0.0425602105551102	0.546464170203529	327	269	302	375	199	195	191
chr19.3628.6	TACTCTGGCCCAGAAAGCAC	+	chr19	35528996	35529015	chr19.3628	573.02296588283	0.00103478170851754	0.129794246875424	0.0394032441755085	0.968568893441863	1	0.897027188157665	711	536	542	533	579	609	521
chr19.3628.9	AGCACTGGTGCCATCTGCAC	+	chr19	35529011	35529030	chr19.3628	840.018126565553	0.0318471987108662	0.111099990565251	1.09756768153639	0.272393311592335	0.760741415890359	1.32880162424384	1032	644	705	940	889	906	826
chr19.3628.10	TGGGATCTCAGCCATCTAGG	+	chr19	35529097	35529116	chr19.3628	810.340032251494	-0.00277602199804744	0.141966925560362	-0.109090576840854	0.913130648874136	0.974675396136605	1.22086301905874	1005	744	724	843	838	1020	560
chr19.3628.1	GGGATCTCAGCCATCTAGGA	+	chr19	35529098	35529117	chr19.3628	240.6763541137	-0.0430420437326654	0.232280888814046	-1.80148919921708	0.0716258081633297	0.68785208595177	0.538438478639805	293	271	244	281	247	126	227
chr19.3628.2	GGATCTCAGCCATCTAGGAG	+	chr19	35529099	35529118	chr19.3628	390.276187878706	0.0143567469545797	0.176157135574358	0.610283360822658	0.541674117261624	0.963923225314936	0.754226630160853	420	350	324	442	451	499	275
chr19.3628.3	GATCTCAGCCATCTAGGAGG	+	chr19	35529100	35529119	chr19.3628	598.059651472685	0.0698572131595418	0.143330806169407	2.16134938905949	0.0306683604707882	0.459100545383862	0.963459854567594	628	548	526	486	781	728	511
chr19.3628.4	ATCTCTGGCCCCCTCCTAGA	-	chr19	35529111	35529130	chr19.3628	618.962403710716	0.0487948457170465	0.158946020889953	1.73367156462196	0.0829763746223366	0.617662370140789	0.963459854567594	581	441	589	694	619	849	576
chr19.816.4	ATGAGGTCACCTCCGGAGGG	-	chr19	3552996	3553015	chr19.816	229.089012689338	-0.0196817367798053	0.193913487105395	-0.863183320913004	0.388036682578681	0.943118869967972	0.60895284174792	284	216	240	235	274	195	175
chr19.3629.10	CAGGGTTAAGGGGGTAGCCC	-	chr19	35529987	35530006	chr19.3629	938.577167582692	-0.0760410916199815	0.0955279877720229	-2.17319230613528	0.0297658466158354	0.406357434573803	1.32880162424384	1200	830	907	1129	908	887	777
chr19.816.8	GGGATGAGGTCACCTCCGGA	-	chr19	3552999	3553018	chr19.816	423.156564895697	0.0115642297609009	0.182883536309112	0.503310833495515	0.614745750891386	0.996666078191736	0.76768933611677	591	366	343	390	600	432	299
chr19.816.10	GGGGATGAGGTCACCTCCGG	-	chr19	3553000	3553019	chr19.816	371.526659807256	-0.1370126587058	0.181126257698469	-2.99919926056647	0.00270690210579053	0.182691756090548	0.754226630160853	466	408	388	475	233	326	308
chr19.3629.4	CATCATGATCTCAGACACGA	-	chr19	35530042	35530061	chr19.3629	858.132564738125	-0.0039266272055067	0.117810832594255	-0.145146911701661	0.884594880253331	0.949271665476995	1.32880162424384	927	877	790	883	827	890	812
chr19.3629.2	GGTGTTGACCATATGGCTCG	+	chr19	35530076	35530095	chr19.3629	486.123288977979	-0.00152428630326105	0.171230790912348	-0.0649446407265612	0.948218077433817	1	0.975452809867646	683	389	417	518	394	515	516
chr19.3629.8	CATCTCTGCCACGAGCCATA	-	chr19	35530087	35530106	chr19.3629	562.378734759627	-0.020238482274495	0.170476061296345	-0.834790648308502	0.40383559214979	0.907173810439596	0.804286460637112	721	448	567	661	412	668	489
chr19.3629.5	CAAGAAGATCGCTGCCGCCA	+	chr19	35530118	35530137	chr19.3629	521.49835880102	-0.0264168635256713	0.165213328311357	-1.05361361427224	0.292059853546923	0.823582340705862	0.981769745189811	636	498	543	545	601	561	308
chr19.3629.6	CGCCACGGAGACTGCTGCAC	+	chr19	35530133	35530152	chr19.3629	881.454056854778	-0.0120545914890106	0.109565986955517	-0.434474706834673	0.66394375809763	0.907840303098219	1.31732616203026	1189	717	778	987	881	899	796
chr19.3629.7	GCACAGGAGAATGCGTGAGT	+	chr19	35530149	35530168	chr19.3629	439.123176288623	0.0138080723176022	0.179571264385083	0.59301399015632	0.553171789552933	1	0.66300521798674	506	323	411	500	632	463	296
chr19.3629.3	CACAGGAGAATGCGTGAGTA	+	chr19	35530150	35530169	chr19.3629	434.771307591674	0.0277689762137493	0.159209783989363	1.08584860480876	0.277545978432227	0.841819379104363	0.833426578435963	441	397	450	368	511	494	385
chr19.3629.1	AATGCGTGAGTAGGGTGGCT	+	chr19	35530158	35530177	chr19.3629	834.132306903628	0.0101676036734729	0.150039865894852	0.405764405597621	0.684915714382205	0.923134389513332	1.22783675295736	1040	598	761	966	1003	625	914
chr19.3629.9	GGAACTCCGGAGCCCGGGCA	+	chr19	35530222	35530241	chr19.3629	244.392268064817	-0.187264484033843	0.230251712382405	-3.23241535233126	0.00122748496430356	0.133705120400592	0.602519809955349	352	273	251	326	136	155	224
chr19.816.6	GTTCTCTGGGGGCGGGCCCA	-	chr19	3553026	3553045	chr19.816	493.711116444239	-0.0231124114070328	0.167395528566221	-0.937440253496405	0.34853214315565	0.853575538815205	0.975452809867646	683	388	459	597	594	500	309
chr19.816.2	TGGGCCCGCCCCCAGAGAAC	+	chr19	3553026	3553045	chr19.816	1060.55048781136	0.0479827407714891	0.0969820535049694	1.52745656660274	0.126647519623105	0.642491048932095	1.26053323552725	1099	889	920	1212	1206	1167	981
chr19.816.3	CGCCCCCAGAGAACTGGAAT	+	chr19	3553032	3553051	chr19.816	837.663798975193	-0.00596275037501837	0.128243235967493	-0.225670589389851	0.82145763428899	0.950197802005086	1.22728161171211	971	801	866	773	994	877	621
chr19.816.7	CAATTCCAGTTCTCTGGGGG	-	chr19	3553034	3553053	chr19.816	344.722536603571	0.0271784978615545	0.185956091869282	1.13679057318895	0.25562584507231	0.831528621927512	0.818396262404137	283	317	283	418	413	337	363
chr19.3630.4	TCCAGGTGGCCGAATAGCCC	+	chr19	35530589	35530608	chr19.3630	368.901855480775	-0.00974874221176888	0.183340403464123	-0.426143616693003	0.67000319951514	1	0.733644397031532	451	336	319	434	298	458	305
chr19.3630.5	ATAGCCCTGGTAAGGCGGAT	+	chr19	35530602	35530621	chr19.3630	607.348167191097	-0.0212709131752185	0.129221666592745	-0.786728812021812	0.431440634010368	0.889646776065387	0.963459854567594	692	595	593	649	593	534	601
chr19.3630.3	ACCCCAGTGGCTCCGTCGGC	-	chr19	35530812	35530831	chr19.3630	783.109989921072	0.0146713794769601	0.106654060780456	0.523713540868695	0.600477796089298	0.917723965955894	1.11462821171356	933	621	743	846	849	851	691
chr19.816.5	GGAGGGTTTGCGCAGATTCC	+	chr19	3553108	3553127	chr19.816	354.960752575273	-0.0761313271402538	0.183242529701266	-2.37289329569849	0.017649361840247	0.412860248544771	0.754226630160853	485	358	378	404	417	224	251
chr19.816.1	GAGGGTTTGCGCAGATTCCT	+	chr19	3553109	3553128	chr19.816	246.828815962488	-0.0137908483315741	0.183743410125152	-0.598861528692868	0.549265227832449	1	0.60895284174792	292	232	256	252	277	247	185
chr19.816.9	GCGCAGATTCCTGGGGTCCT	+	chr19	3553117	3553136	chr19.816	270.260518891339	-0.00900260618176314	0.176759240818727	-0.387043276417246	0.69872416992304	1	0.603591931239256	374	217	258	282	292	247	246
chr19.3630.6	CGGGCTCGAAGATTCGGGGA	-	chr19	35531399	35531418	chr19.3630	230.72468984854	0.0148876279090178	0.261221919329833	0.776278295082797	0.437584685762245	1	0.505170027665992	231	256	190	190	291	151	296
chr19.3630.7	GGAAAGCGGGCTCGAAGATT	-	chr19	35531405	35531424	chr19.3630	476.030734503379	-0.0225059532101281	0.143891241767371	-0.860908510399629	0.389288434077654	0.9890000799425	0.497439697403432	662	452	394	513	531	411	413
chr19.3630.8	ATCTTCGAGCCCGCTTTCCA	+	chr19	35531406	35531425	chr19.3630	300.734163626581	0.0210887672105346	0.167482246396175	0.860974755218811	0.389251947091235	0.921289519052208	0.706007597945251	343	254	278	295	396	309	252
chr19.3630.9	AGATAGGCCACCCGCACAAC	-	chr19	35531811	35531830	chr19.3630	1109.29082852986	0.00737586271802606	0.0935090997015184	0.261264678996212	0.793888402911888	0.925122528921363	1.40496776788468	1272	993	1065	1136	1131	1200	1004
chr19.3630.10	AACCACACGCCGGACACAGT	-	chr19	35531851	35531870	chr19.3630	1103.68892529655	-0.00564719924480148	0.103058737375378	-0.202664738344544	0.839397085912173	0.927355901187155	1.46314577087856	1255	997	972	1296	1196	1218	866
chr19.3630.1	TCCGGCGTGTGGTTGAGCAC	+	chr19	35531857	35531876	chr19.3630	775.325806056494	-0.0304186580440517	0.111781030106473	-1.05446232078329	0.291671302688508	0.791009226046032	1.18566922174653	981	630	719	958	815	761	636
chr19.3630.2	TATCTGCCTGCGGACGCTTC	+	chr19	35531970	35531989	chr19.3630	620.35628470122	0.0249116842063145	0.127291057863519	0.908276917073303	0.363731934865855	0.862140565974116	0.963459854567594	834	500	503	625	737	631	574
chr19.3631.9	CGCAGATTGGGCTGGGTTCA	-	chr19	35533203	35533222	chr19.3631	816.918952806391	-0.0346697113246794	0.141323346910448	-1.26533971294564	0.205749576348671	0.731344665765739	1.19809406691574	1157	653	743	990	965	590	722
chr19.3631.3	TCACGGACGCAGATTGGGCT	-	chr19	35533210	35533229	chr19.3631	726.922360907407	0.0108558631893132	0.138360390419023	0.419490684529537	0.674857561338129	0.954526942629715	0.981769745189811	843	659	641	761	958	564	707
chr19.3631.7	ATCACGGACGCAGATTGGGC	-	chr19	35533211	35533230	chr19.3631	709.265798626751	-0.00728160447501682	0.125904414124184	-0.273689539826184	0.784323216953309	0.985668989565617	1.01261526353951	783	649	621	860	810	595	682
chr19.3631.4	CCAATCTGCGTCCGTGATCA	+	chr19	35533213	35533232	chr19.3631	616.483200940916	0.00404382647896246	0.172592520418106	0.172754204113545	0.862844635532079	1	1.01473786584663	747	667	508	549	875	586	432
chr19.3631.1	CCGTGATCACGGACGCAGAT	-	chr19	35533216	35533235	chr19.3631	567.062518523423	-0.00761924287517889	0.153770634638839	-0.308132011552558	0.757981883778974	1	0.897027188157665	811	464	454	645	727	519	434
chr19.3631.2	TCCGTGATCACGGCGTGCTC	+	chr19	35533223	35533242	chr19.3631	1108.33790297205	-0.00990653342509054	0.0975902678108556	-0.351353187562178	0.725323397268155	0.927838967508094	1.26053323552725	1261	1030	1084	1159	1141	1208	916
chr19.3631.6	GCCAGAGCACGCCGTGATCA	-	chr19	35533227	35533246	chr19.3631	1067.67953706604	-0.0471481951755662	0.100558869596469	-1.51282563943267	0.130323954282291	0.623375379344116	1.46314577087856	1444	969	981	1167	1150	891	956
chr19.3631.5	ATCACGGCGTGCTCTGGCCA	+	chr19	35533229	35533248	chr19.3631	562.762568291526	-0.0346681780471693	0.130659641788021	-1.23448588792768	0.217021902108196	0.767931641596299	1.01261526351379	708	562	523	601	524	594	453
chr19.3631.10	AGCCTGCCTGGATGGACGCC	+	chr19	35533264	35533283	chr19.3631	862.511675761713	-0.0136687482560742	0.141746578459011	-0.530558686021795	0.595724631332876	0.898891335341323	1.25399806698176	1226	721	866	796	1122	729	675
chr19.3631.8	GCCTCTTGTTAATGATTCCC	-	chr19	35533385	35533404	chr19.3631	284.912316169726	0.00113753240417587	0.182981744911852	0.0500572035237423	0.96007680359667	1	0.750195299180246	363	287	247	256	314	255	282
chr19.3632.5	TGCAGGACTGGACGGGGTTA	+	chr19	35535056	35535075	chr19.3632	775.525671863647	0.0339901874095129	0.136215882704951	1.22898688093057	0.219076724811718	0.76926530900421	1.01473786584663	876	756	672	672	907	692	858
chr19.3632.1	GGTGTGCACGTAGCCAATTG	+	chr19	35535292	35535311	chr19.3632	773.233916883486	0.00675501788678696	0.137280043321729	0.261505551336207	0.793702669079631	0.950202066515518	1.18566922174653	983	600	660	900	915	617	805
chr19.3632.3	CAACCATGTGGGTCACTATC	-	chr19	35535538	35535557	chr19.3632	634.861459926416	-0.00135087485897418	0.139528062072294	-0.052760538405768	0.95792270347371	1	1.01473786584663	613	597	634	719	730	687	484
chr19.3632.6	AAGCCATGCTTATACCCTAG	+	chr19	35535595	35535614	chr19.3632	936.675520935042	0.025304970777192	0.110690594022537	0.888472348279964	0.374286723567477	0.824088370332982	1.25399806700814	1114	779	825	994	1248	898	786
chr19.3632.8	GCCATGCTTATACCCTAGTG	+	chr19	35535597	35535616	chr19.3632	601.804252087437	0.0233057696997638	0.121668181250888	0.842274673228699	0.399634224172413	0.874312341811044	0.981769745189811	709	492	573	601	718	561	591
chr19.3632.4	GCCCCACTAGGGTATAAGCA	-	chr19	35535601	35535620	chr19.3632	889.114813875802	0.0784244346116142	0.105569400879266	2.23577958334687	0.0253662129571948	0.394646226866779	1.22783675295736	1032	678	771	895	1122	862	922
chr19.3632.9	CTGAGGGACTTAAGCTGTCT	+	chr19	35535634	35535653	chr19.3632	744.004725520125	-0.00644669988350722	0.139844918575647	-0.25133906576616	0.801551974181427	0.992692282652523	1.01261526353951	755	587	749	965	800	824	575
chr19.3632.10	GAGGGACTTAAGCTGTCTGG	+	chr19	35535636	35535655	chr19.3632	786.763950331675	0.0111719897781942	0.108691003782112	0.402499999497863	0.687316088732478	0.929062168976702	1.18566922174653	999	651	717	806	816	794	770
chr19.3632.7	AAGCTGTCTGGGGGGTACTA	+	chr19	35535645	35535664	chr19.3632	474.781053622232	-0.0353668269425229	0.153502009191899	-1.32416845165808	0.185447105929913	0.747072943367873	0.981769745189811	497	404	547	586	438	452	409
chr19.3632.2	AGGGTTCTATAGGTAAAGAG	+	chr19	35535676	35535695	chr19.3632	677.66014704458	-0.0215558670157255	0.130100021350091	-0.798414573176477	0.424629949074464	0.852482066931512	1.19664990144741	925	625	631	669	608	691	628
chr19.3633.2	GGGGGAGGTCTGGCTTACCA	+	chr19	35536487	35536506	chr19.3633	748.418001164316	0.00356833273059221	0.147043652691268	0.142120676333398	0.886984686596187	1	0.981769745189811	939	736	577	781	829	909	531
chr19.3633.10	GGGGAGGTCTGGCTTACCAA	+	chr19	35536488	35536507	chr19.3633	666.660077590459	-0.0226076034131662	0.130562622262125	-0.836047693486532	0.403128072656838	0.870368146373475	1.01473786584663	776	627	655	731	581	740	573
chr19.3633.1	AAGGGAAATAGCCCTGCTGC	+	chr19	35536506	35536525	chr19.3633	748.611204544426	-0.0117302496969415	0.119150620524006	-0.431631595876826	0.6660091907433	0.928924904876906	1.14990355349946	958	642	644	868	752	678	747
chr19.3633.8	AGCAGCAGGGCTATTTCCCT	-	chr19	35536507	35536526	chr19.3633	464.712989810624	-0.0335940082154979	0.139267859423101	-1.22516005668079	0.220514920866676	0.77723499712157	0.975452809867646	596	401	437	563	524	436	344
chr19.3633.3	AGGGAGGATGCCTCTCATAC	+	chr19	35536715	35536734	chr19.3633	488.592269177183	-0.0411757795715161	0.164407227711457	-1.53792366859434	0.124067279404007	0.698520349121894	0.873973480188695	574	588	469	475	413	460	431
chr19.3633.4	GGGAGGATGCCTCTCATACT	+	chr19	35536716	35536735	chr19.3633	423.97442571016	-0.0444431040616065	0.174098207419344	-1.66425622762047	0.0960612358363934	0.668583315353445	0.815005937114997	559	425	357	537	328	355	424
chr19.3633.6	GGAGGATGCCTCTCATACTG	+	chr19	35536717	35536736	chr19.3633	607.472196071652	0.0278411329273327	0.12224145131131	0.994715898157928	0.319874459975547	0.838148235953126	0.981769745189811	641	509	571	653	662	600	630
chr19.3633.7	GAGGATGCCTCTCATACTGG	+	chr19	35536718	35536737	chr19.3633	424.806014812748	-0.0196865453320943	0.204636070607883	-0.88642021353713	0.375391130798623	0.921430238950593	0.680203041762671	586	313	509	421	480	477	238
chr19.3633.5	TCTCATACTGGGGGAACCCC	+	chr19	35536727	35536746	chr19.3633	476.521132196389	-0.00639285207225478	0.173959780947866	-0.273612256926161	0.784382613670305	1	0.663005217986741	737	399	433	419	424	495	465
chr19.3633.9	GATGCTTCCTGTCCCACTGG	+	chr19	35536755	35536774	chr19.3633	908.248300294196	0.0238840474662089	0.124454959459838	0.867439672280062	0.385701152753319	0.832629343589733	1.22728161171211	1051	764	775	998	1177	1020	664
chr19.3634.3	CCCCAATCATATCCCACAAA	+	chr19	35546629	35546648	chr19.3634	469.308421205833	0.0503672060898175	0.134289802446593	1.69399534294081	0.0902661679979347	0.647134083254192	0.873973480188695	485	415	375	500	535	520	470
chr19.3634.6	CCCAATCATATCCCACAAAG	+	chr19	35546630	35546649	chr19.3634	686.875246261236	-0.00268341040212316	0.115672785717758	-0.0987769697759204	0.921315354508735	1	1.01473786584663	793	648	683	663	762	659	620
chr19.3634.9	CCCTTTGTGGGATATGATTG	-	chr19	35546632	35546651	chr19.3634	918.043177294259	-0.0361528949705671	0.102007098487173	-1.20882052278223	0.226731805259962	0.743130440151402	1.22783675295736	1107	841	972	935	935	894	777
chr19.3634.8	AGTGAGTCATATCCCCTTTG	-	chr19	35546645	35546664	chr19.3634	646.298702271585	-0.00538438733713298	0.160238892849552	-0.222114923681215	0.824224420597677	0.954952933541453	1.19664990144741	937	543	562	643	525	763	597
chr19.3634.7	ATATGACTCACTCACTTAAC	+	chr19	35546653	35546672	chr19.3634	905.9738057937	0.00118620670059222	0.113020320787349	0.0434362428157035	0.965353787363558	0.990732773522844	1.22728161171211	1151	768	784	1000	916	1045	750
chr19.3634.1	ACTCACTTAACCGGCAATTC	+	chr19	35546662	35546681	chr19.3634	699.691966462255	0.0121055343805798	0.155419141030611	0.488755465964526	0.625014830260161	0.938177001982774	1.01473786584663	930	649	574	641	947	752	485
chr19.3634.4	CACTTAACCGGCAATTCTGG	+	chr19	35546665	35546684	chr19.3634	576.423238798244	-0.00744844034845175	0.161130704389589	-0.30742710980265	0.75851829599803	0.991007528585533	0.963459854567594	624	523	563	658	444	665	557
chr19.3634.2	ACTTAACCGGCAATTCTGGA	+	chr19	35546666	35546685	chr19.3634	349.007507678578	-0.0453115743573642	0.200472113413274	-1.77215014245927	0.0763696372858966	0.631814261224065	0.813196327180834	448	270	348	517	306	384	213
chr19.3634.5	TTAAGACCCTCCAGAATTGC	-	chr19	35546675	35546694	chr19.3634	554.461622135092	-0.00508965433144552	0.138883469525623	-0.198128390314458	0.842944612846653	1	0.963459854567595	598	528	540	591	533	513	576
chr19.3634.10	GCTAGAAATAGAGCAACATC	-	chr19	35546856	35546875	chr19.3634	506.232576336243	0.0248950524217366	0.155374843806304	0.973662436018754	0.330224174407727	0.83924832166628	1.00618909619994	491	427	468	571	573	642	395
chr19.3635.9	CTTGAGGCTGGATCTGTTAA	-	chr19	35549863	35549882	chr19.3635	505.994671694582	0.00771837268154384	0.14243346580997	0.302647769428602	0.762158305908482	1	0.873973480188695	539	452	442	597	642	510	398
chr19.3635.8	ACTTGAGGCTGGATCTGTTA	-	chr19	35549864	35549883	chr19.3635	597.757380227493	-0.0194853615554374	0.130801870713105	-0.726622204663144	0.467457421993863	0.894257844533767	1.01473786584663	774	514	575	648	717	579	438
chr19.3635.7	CTCCATTAGAAGTCCTAAGT	-	chr19	35549973	35549992	chr19.3635	492.697398642782	0.0732718989949331	0.172074270728634	2.29914821976821	0.0214965241597762	0.420221699963552	0.873973480188695	472	338	468	483	631	427	634
chr19.3635.3	AGTGAAGTTCCCCTGGTTCG	+	chr19	35549993	35550012	chr19.3635	336.498703454294	0.0138852120137572	0.227903589115291	0.673544454896688	0.500600976880005	0.938092056747362	0.813196327180834	449	223	301	352	321	518	231
chr19.3635.4	AAGTTCCCCTGGTTCGCGGA	+	chr19	35549997	35550016	chr19.3635	698.936635171571	-0.00179553860089013	0.10585248934592	-0.0648523764830757	0.948291538783314	1	1.14990355349946	806	623	643	776	789	677	618
chr19.3635.6	AGTTCCCCTGGTTCGCGGAG	+	chr19	35549998	35550017	chr19.3635	784.65760261079	0.0297077435456906	0.109290718039283	1.02707472622849	0.304385278481616	0.798396677298412	1.18566922174653	909	630	722	832	949	860	652
chr19.3635.2	CCGGCCCCTCCGCGAACCAG	-	chr19	35550005	35550024	chr19.3635	1238.23763270091	-0.00418328812069349	0.0973288209431473	-0.149104109371364	0.881471483331135	0.93496181860297	1.46314577087856	1479	1164	1045	1377	1512	1164	1023
chr19.3635.5	GCCGGCCCCTCCGCGAACCA	-	chr19	35550006	35550025	chr19.3635	1299.44218612495	0.00115475278507372	0.0986595503161288	0.0412680709706699	0.967082187050564	0.948277781997373	1.46314577087856	1521	1060	1296	1408	1612	1272	1033
chr19.3635.1	CCGACCTGAGTCCTTGAGTC	+	chr19	35550054	35550073	chr19.3635	578.877356486457	0.0139566352255734	0.125360181468919	0.519298479015005	0.60355261386848	0.937921068806376	0.981769745189811	651	496	537	623	587	665	517
chr19.3635.10	ATGGCACTCTGCCAGACTCA	-	chr19	35550068	35550087	chr19.3635	289.580482539527	-0.0292677075564391	0.191801162322045	-1.22968125169422	0.218816490195614	0.838126320892792	0.6717713148625	344	259	335	316	329	285	180
chr19.3636.10	CGTGACCCAAATCTGTACAA	-	chr19	35557833	35557852	chr19.3636	435.195873033192	0.0179358719459329	0.160550579879102	0.725325584025267	0.468252313961872	0.924335832585492	0.833426578435963	539	329	383	472	586	362	419
chr19.3636.4	CACTGTGCACCGGATGTACG	+	chr19	35557872	35557891	chr19.3636	1081.43620680462	-0.0203151500537233	0.102727872765538	-0.712058852349807	0.476428333091804	0.838098309102117	1.46314577087856	1278	1004	986	1223	1048	982	1082
chr19.3636.7	GTGCACCGGATGTACGCGGT	+	chr19	35557876	35557895	chr19.3636	933.478661038594	0.0170378062934247	0.115652868799482	0.61641383887536	0.53762142202335	0.874753619859101	1.31732616203026	1155	795	785	1000	1036	816	999
chr19.3636.2	TGCACCGGATGTACGCGGTA	+	chr19	35557877	35557896	chr19.3636	755.473365327539	0.0320448768932846	0.118128514506108	1.11972393393162	0.262831422596277	0.783903346892636	1.11462821171356	849	601	739	761	971	696	716
chr19.3636.3	GCACCGGATGTACGCGGTAG	+	chr19	35557878	35557897	chr19.3636	780.04204799426	-0.0168024879909915	0.105542551351245	-0.596221319650685	0.551027384926982	0.919180242271626	1.01261526353951	871	739	757	849	811	794	665
chr19.3636.8	CCGGATGTACGCGGTAGGGG	+	chr19	35557881	35557900	chr19.3636	1021.99612012279	0.0012884817922646	0.100551254903165	0.0461607020197728	0.963182164311291	0.958264699182069	1.37430140652817	1304	873	995	987	1168	960	932
chr19.3636.5	TACGCGGTAGGGGTGGAGCG	+	chr19	35557888	35557907	chr19.3636	1546.50749211519	-0.0978077680090655	0.0873322956732825	-2.58022141738061	0.00987369852512181	0.246957476125623	1.50217807866452	2083	1518	1483	1629	1610	1282	1319
chr19.3636.11	CCTTGAACCAACACGGAAAA	+	chr19	35558030	35558049	chr19.3636	693.413389123642	0.00192222985526518	0.133124414270092	0.0738114257120452	0.941160435423739	1	1.01473786584663	858	510	655	812	649	761	656
chr19.3636.6	ACGGAAAACGGGGCCCTGTA	+	chr19	35558042	35558061	chr19.3636	700.568949073842	0.000633828364998722	0.134720414105642	0.0244448138140657	0.980497802738223	1	1.14990355349946	867	644	610	729	613	726	731
chr19.3636.9	AGCAACATGCGGCTGACTCC	-	chr19	35558246	35558265	chr19.3636	434.408489224302	-0.0189972724210119	0.175039142325411	-0.795771385308321	0.426164926457774	0.944360467489374	0.66300521798674	608	348	458	436	354	402	453
chr19.3637.10	AATTACATCCCACATGCCAT	-	chr19	35559412	35559431	chr19.3637	942.165412570614	8.56528636339078e-05	0.102205814123188	0.00307621190502694	0.997545541886344	0.978406078284517	1.31732616203026	1169	801	883	991	1101	981	748
chr19.3637.6	AAATTACATCCCACATGCCA	-	chr19	35559413	35559432	chr19.3637	799.900019396432	-0.031184771176778	0.113759560634246	-1.08273713576924	0.278925115759573	0.810460282461461	1.01261526353951	1012	738	741	889	963	701	626
chr19.3637.3	GTAATTTGAGACCTGACCTA	+	chr19	35559426	35559445	chr19.3637	683.769181186104	0.0105961012648162	0.122245125404673	0.3933187395077	0.694084079153918	0.935293622947146	1.14990355349946	793	526	641	795	828	709	557
chr19.3637.1	AACAAAGCAAGCCGTAGGTC	-	chr19	35559440	35559459	chr19.3637	364.572453863185	0.00573335270641149	0.203152011301956	0.265526454439722	0.790603933320706	1	0.813196327180835	347	353	338	405	289	357	443
chr19.3637.9	TTTCTAACAAAGCAAGCCGT	-	chr19	35559445	35559464	chr19.3637	758.861851756737	-0.00164754622114389	0.116121647631207	-0.0607229636535301	0.951579843073999	1	1.01261526353951	941	656	663	847	853	653	749
chr19.3637.2	AAACGTATTGAGTTACAACA	+	chr19	35559462	35559481	chr19.3637	666.70611266041	-0.0343929681057177	0.145904109260104	-1.27012185717441	0.204041227047173	0.75790104293845	1.01261526353951	720	662	671	785	537	743	553
chr19.3637.4	TTCTCAGCTGGCAATTACAA	-	chr19	35559502	35559521	chr19.3637	498.64966726808	0.0732603669639264	0.148066398741104	2.23760652271213	0.0252467258274158	0.4222384653436	1.01261526351379	491	389	463	474	511	644	520
chr19.3637.5	GGTACAGTACATTTCTCAGC	-	chr19	35559514	35559533	chr19.3637	322.079629881169	0.0067460241967093	0.188774432320732	0.300435307099991	0.76384513566481	1	0.6717713148625	358	232	354	343	290	381	305
chr19.3637.12	CCCCAGACTTCCTAAAACAC	-	chr19	35559535	35559554	chr19.3637	748.297886739072	0.0118465366474665	0.130794409924628	0.448268409787457	0.653959496449587	0.946116179345789	1.00386815468602	858	586	627	941	814	679	782
chr19.817.10	CTGACTACATGACTTTCTAG	-	chr19	3556365	3556384	chr19.817	605.188346759003	-0.018083817852576	0.160578125633461	-0.731091410694984	0.464723320376817	0.901072015197149	0.963459854567594	605	611	540	773	490	659	557
chr19.817.7	TAGAAAGTCATGTAGTCAGA	+	chr19	3556366	3556385	chr19.817	371.838153195764	0.0211302384727406	0.215564884934354	0.971202707152683	0.33144734606859	0.886692633304017	0.754226630160853	442	262	376	342	546	246	415
chr19.817.9	AGTCATGTAGTCAGATGGTG	+	chr19	3556371	3556390	chr19.817	336.85359274434	-0.0280110501520758	0.200561232189186	-1.20748527720454	0.227245311650252	0.830146706179104	0.733644397031532	442	336	287	407	225	359	313
chr19.817.1	GTCATGTAGTCAGATGGTGA	+	chr19	3556372	3556391	chr19.817	215.146918649012	0.0279479765006111	0.232245646150177	1.28998960598453	0.197054266972572	0.857162230621506	0.538438478639805	190	230	153	212	233	214	264
chr19.817.3	TCAGATGGTGAGGGCCCCGC	+	chr19	3556381	3556400	chr19.817	1173.9304127037	-0.00296884625750125	0.0886401257956186	-0.105198896729641	0.916217986148244	0.966914689739999	1.26053323552725	1285	1016	1144	1332	1264	1166	1059
chr19.817.2	GAGCTGCTGTCTGACCTGCG	-	chr19	3556398	3556417	chr19.817	1390.37990908969	-0.0421263599771902	0.0830799158029504	-1.35387046566254	0.175777707539106	0.667295982004048	1.50217807866452	1802	1296	1291	1466	1484	1366	1127
chr19.817.8	GGGGCAGTTAAACAGACAGA	+	chr19	3556465	3556484	chr19.817	533.641721239246	-0.00639289600664099	0.134582313104157	-0.245819167988829	0.805822218354926	0.994389053623751	1.01261526351379	546	469	548	616	588	547	441
chr19.817.4	GGGCAGTTAAACAGACAGAT	+	chr19	3556466	3556485	chr19.817	436.290920284542	0.00368082244810251	0.143356905034494	0.145133381066297	0.884605563023906	1	0.833426578435963	483	406	399	469	433	495	382
chr19.817.5	GGCACAGCACAGTCAGACGG	+	chr19	3556573	3556592	chr19.817	479.022476330242	-0.0379106035490973	0.168367544335223	-1.45101306069708	0.146776223402216	0.822118278649065	0.497439697403432	528	463	537	542	571	323	406
chr19.817.6	ACAGCACAGTCAGACGGGGG	+	chr19	3556576	3556595	chr19.817	648.898113741454	0.0145113187940546	0.191976447947355	0.64274957665353	0.520386606305421	0.915247846724415	0.981769745189811	769	587	592	586	484	623	873
chr19.818.1	ACGCTTACCGACCAGGTGCC	+	chr19	3557096	3557115	chr19.818	820.407071058485	-0.0279614951970747	0.122847317688131	-1.00003010038663	0.317295941257427	0.799129632121552	1.23170633397031	865	835	774	958	890	847	606
chr19.818.3	TGAACCACATGGACGCGCAC	+	chr19	3557281	3557300	chr19.818	818.204917915509	-0.00504767878666655	0.131137707416969	-0.192565927786942	0.847298931131773	0.960256994370408	1.19809406691574	1023	766	785	773	848	969	610
chr19.818.4	TGGACGCGCACAGGTCGTTG	+	chr19	3557290	3557309	chr19.818	587.465409072028	-0.00966316402002859	0.148033085099779	-0.383801815020056	0.701125342716286	0.955984062469902	1.01261526351379	705	551	514	663	794	500	443
chr19.818.2	CCGTAAGAGAGCGGGACGCG	-	chr19	3557517	3557536	chr19.818	624.660434438615	-0.604668751164268	0.117704987720441	-5.72777618704398	1.01755690509934e-08	3.29145267344631e-06	1.01473786584663	898	638	692	802	501	428	458
chr19.818.6	ACGCTCGACTCTGCAGCCGC	+	chr19	3557571	3557590	chr19.818	403.508008372332	0.0297475100674141	0.206036781308914	1.2871532069186	0.198040893253271	0.788250304402363	0.818396262404137	475	405	242	391	374	422	514
chr19.818.10	GCTCGTTCCGCCTCTACGAC	+	chr19	3557723	3557742	chr19.818	563.70862857934	-0.00179480270045595	0.159205671669255	-0.0739650075834454	0.941038228866999	1	0.963459854567595	737	573	512	471	522	646	499
chr19.3638.10	GCCAGGTTAGCAAATGTCAC	+	chr19	35578414	35578433	chr19.3638	713.14663399963	0.0187383808641293	0.14153659193384	0.719379800219324	0.471906939373451	0.873524921583623	1.16431155760186	814	591	684	721	880	556	774
chr19.3638.6	GACCACCCCTGAATCCCTGA	+	chr19	35578475	35578494	chr19.3638	2118.27296843102	0.00155240746857015	0.0846836026373865	0.0550236690756405	0.956119607158866	0.956820024907032	1.37430140652817	2634	1744	1997	2265	2263	2396	1695
chr19.3638.7	CTAGTCCATCAGGGATTCAG	-	chr19	35578483	35578502	chr19.3638	628.43725564309	-0.00361994537830891	0.128203478015233	-0.137185673890658	0.890884034424313	1	1.01473786584663	783	593	598	590	656	693	516
chr19.3638.3	GCTAGTCCATCAGGGATTCA	-	chr19	35578484	35578503	chr19.3638	447.514471112075	-0.000969868370793504	0.149716652894391	-0.0389430403414365	0.968935801348104	1	0.66300521798674	510	352	392	581	480	421	429
chr19.3638.2	AGCTAGTCCATCAGGGATTC	-	chr19	35578485	35578504	chr19.3638	601.203561284312	0.0255043386341309	0.129567950371195	0.933391973131624	0.350617623269424	0.816894301829982	1.225807713382	635	460	591	670	653	690	538
chr19.3638.4	TCCCTGATGGACTAGCTGAT	+	chr19	35578488	35578507	chr19.3638	1100.71417487479	-0.00165635549868874	0.0979939173749897	-0.059140714979659	0.952840029512749	0.956225718495174	1.37430140652817	1307	922	1073	1189	1345	1061	895
chr19.3638.1	GCCAATCAGCTAGTCCATCA	-	chr19	35578492	35578511	chr19.3638	777.298149151191	0.0113725311069434	0.106280934412266	0.407817421565445	0.683407722339399	0.928093838836647	1.18566922174653	878	662	775	797	836	774	744
chr19.3638.9	TGATGGACTAGCTGATTGGC	+	chr19	35578492	35578511	chr19.3638	684.585954900463	0.0154814601827561	0.129719225776298	0.58065227607541	0.561474832202506	0.926830706392079	0.981769745189811	898	547	591	710	847	592	670
chr19.3638.5	GATGGACTAGCTGATTGGCT	+	chr19	35578493	35578512	chr19.3638	335.186969805433	0.000303326985833336	0.171009730134948	0.012918061642283	0.989693164722038	1	0.813196327180834	392	332	296	338	428	335	249
chr19.3638.8	TAACTTCCAGCACATGACCC	-	chr19	35578519	35578538	chr19.3638	718.496596600087	-0.0111516913900395	0.139196933055443	-0.431691303372776	0.66596578896493	0.947528532224908	1.01261526353951	918	708	601	753	943	600	573
chr19.818.7	GATCGCGTCTCTCTAGGCCG	-	chr19	3558015	3558034	chr19.818	378.560112814862	0.00177558944350158	0.177102262183504	0.0768782997293151	0.938720360754621	1	0.860089344632361	430	303	374	428	340	484	309
chr19.818.8	CGATCGCGTCTCTCTAGGCC	-	chr19	3558016	3558035	chr19.818	454.346568126312	-0.0098679621681093	0.155829936694019	-0.400226696146196	0.688989553507751	1	0.76768933611677	677	383	412	430	473	475	377
chr19.818.9	GCGCCCGATCGCGTCTCTCT	-	chr19	3558021	3558040	chr19.818	420.761896787564	-0.0174005143275276	0.148367382208879	-0.682191222799582	0.495118043980859	0.967201062978745	0.680203041762671	590	341	406	441	469	375	365
chr19.3639.7	AGGTCATGTTCTACGGGGTG	+	chr19	35581308	35581327	chr19.3639	641.043449586287	0.0022052780610399	0.11547922066124	0.0811548441320221	0.935318810170893	1	0.981769745189811	807	554	574	675	715	592	612
chr19.3639.5	CGCTTTCTTGCTCAACCAAC	+	chr19	35581342	35581361	chr19.3639	740.676285278797	-0.0374948763387141	0.138051446951848	-1.3432997540683	0.17917493171518	0.741448383675713	0.981769745189811	956	809	665	734	809	564	676
chr19.3639.8	AAGCCTGTCCGATACCATCC	+	chr19	35581371	35581390	chr19.3639	672.503646496399	-0.020846275024235	0.146402003314064	-0.806224420877207	0.420113460095859	0.877105046628658	1.01473786584663	804	669	624	726	899	553	489
chr19.3639.6	TTAGGGGTGTCTTGATCCCC	-	chr19	35581392	35581411	chr19.3639	839.10457192047	0.00974961131898826	0.121892831491028	0.361983121666667	0.717364643345575	0.930426424379551	1.22728161171211	1019	732	749	877	1041	921	613
chr19.3639.9	ATCAAGACACCCCTAAAACC	+	chr19	35581396	35581415	chr19.3639	606.287853313389	0.0347243460807539	0.145985671536815	1.28093197133503	0.200217561851778	0.754403902367463	1.01473786584663	610	529	608	559	684	771	496
chr19.3639.10	AACATAGGTGGGTTAGAACC	-	chr19	35581417	35581436	chr19.3639	682.680430312714	0.016837614863037	0.115299664731276	0.608950884333981	0.542556994880618	0.916896679469365	1.01261526353951	793	597	646	678	718	771	604
chr19.3639.1	TTGAGGGTTCCCTACGGCCC	-	chr19	35581464	35581483	chr19.3639	402.6940476674	0.0574091114282193	0.142750431486117	1.8947666156569	0.0581233278765751	0.58731968052671	0.815005937114997	444	294	359	413	460	466	404
chr19.3639.2	GGCCGTAGGGAACCCTCAAA	+	chr19	35581465	35581484	chr19.3639	414.201747652016	-0.00997868042828796	0.168062447637843	-0.41839398092002	0.675659086614572	1	0.76768933611677	491	435	338	450	398	351	441
chr19.3639.3	TGACCGAGTGCTTAAAATCT	-	chr19	35581751	35581770	chr19.3639	581.406534417854	0.00822738695154146	0.135962296020082	0.316951039128835	0.751280753352314	0.981629151577657	0.981769745189811	646	434	573	688	581	637	541
chr19.3639.12	AAGCACTCGGTCAGGGAGTT	+	chr19	35581758	35581777	chr19.3639	451.815828436362	0.00780115053354794	0.159239178861561	0.320192617858862	0.748822318957438	1	0.76768933611677	599	383	415	421	538	369	467
chr19.818.5	TCAGTCCGGTGACCCGTTTG	-	chr19	3558280	3558299	chr19.818	896.593929984379	-0.0751981455683617	0.117010384652851	-2.19697137983567	0.0280224902865369	0.40940440617321	1.22728161171211	1276	926	848	875	858	843	707
chr19.3640.5	TAATCTATAGATAACATAAC	+	chr19	35583597	35583616	chr19.3640	427.069894973377	0.0117511056752915	0.146092117481724	0.462909322937442	0.643429364653247	0.984689281554057	0.833426578435963	472	364	429	430	484	386	435
chr19.3640.6	TATAGATAACATAACTGGTT	+	chr19	35583602	35583621	chr19.3640	503.906473232212	0.0308519361761365	0.167514051223454	1.21641034736613	0.223828644213216	0.779426487799977	0.975452809867646	565	409	441	511	420	639	546
chr19.3640.4	ATAACATAACTGGTTTGGTC	+	chr19	35583607	35583626	chr19.3640	346.493865092663	0.0123773090637483	0.211038858983375	0.578423017014261	0.562978557917642	0.974087347791024	0.754226630160853	333	295	304	423	510	385	212
chr19.3640.3	TAACATAACTGGTTTGGTCA	+	chr19	35583608	35583627	chr19.3640	412.71280621952	0.0315522136924477	0.148889632352542	1.18638000718469	0.235472263496693	0.887837161440439	0.531781056892398	449	311	356	482	510	459	357
chr19.3640.2	AACATAACTGGTTTGGTCAG	+	chr19	35583609	35583628	chr19.3640	583.478758774588	-0.00726978989304238	0.180416184943388	-0.316363107599623	0.751726915871099	0.9726992304932	1.01261526351379	652	509	515	743	514	792	399
chr19.3640.1	ATAACTGGTTTGGTCAGGGG	+	chr19	35583612	35583631	chr19.3640	819.979645713643	0.0092674584775077	0.109595709741896	0.335264539208458	0.737425540912796	0.938081831240258	1.19809406691574	877	686	759	976	933	776	774
chr19.3641.4	GAGTAAACCCGGGGAGAGTA	+	chr19	35586836	35586855	chr19.3641	400.750539183337	0.018510190520563	0.18770922858793	0.802171013969952	0.422454041028395	0.927924629381033	0.733644397031532	438	377	331	404	344	395	505
chr19.3641.1	AGTAAACCCGGGGAGAGTAA	+	chr19	35586837	35586856	chr19.3641	424.0962025609	0.0162576307693893	0.142914928988052	0.629849077909528	0.528793332110933	0.995197780758319	0.66300521798674	427	398	376	467	470	447	393
chr19.3641.3	GTAAACCCGGGGAGAGTAAG	+	chr19	35586838	35586857	chr19.3641	649.955036400014	-0.0367930476210216	0.118461144869571	-1.26591230173078	0.205544481639797	0.738174396319667	1.14990355349946	760	548	701	748	661	601	562
chr19.3641.2	GGGTGAGGTCGGAGCGTTAA	+	chr19	35586858	35586877	chr19.3641	294.582712353418	-0.013605747670157	0.202857545670017	-0.621032958381048	0.534577938118969	0.994385177354454	0.6717713148625	406	267	280	296	410	234	206
chr19.3641.5	GGTGAGGTCGGAGCGTTAAT	+	chr19	35586859	35586878	chr19.3641	453.910483166462	-0.0210170608861235	0.157876580776783	-0.837085087724681	0.402544741948221	0.904778071519343	0.815005937114996	484	412	500	508	472	498	321
chr19.3641.6	GTGAGGTCGGAGCGTTAATG	+	chr19	35586860	35586879	chr19.3641	418.334391760947	0.0205413984564945	0.173950991344039	0.854145235290291	0.393024522659739	0.971504702117899	0.531781056892398	470	382	346	425	453	344	511
chr19.3641.7	TTAATGGGGACAGATCCTGT	+	chr19	35586874	35586893	chr19.3641	930.119654620938	-0.218533633034201	0.134471487752505	-3.53153947841473	0.000413148185554374	0.0379795236191053	1.31732616203026	1118	928	1113	1112	907	866	521
chr19.3641.10	GCTGACACCTGAGTCAGATC	-	chr19	35586991	35587010	chr19.3641	748.480111475789	-0.0195592636172167	0.138032478411915	-0.742688754125575	0.457670139898147	0.896055708995159	0.981769745189811	1037	634	768	712	939	643	583
chr19.3641.8	TGGACAGATGGCCGAGGACC	+	chr19	35587033	35587052	chr19.3641	601.178754027716	-0.0134636142152583	0.143210308880154	-0.524815433630474	0.599711501515437	0.936962440461981	0.981769745189811	807	564	486	658	595	510	623
chr19.3641.9	ACAGATGGCCGAGGACCTGG	+	chr19	35587036	35587055	chr19.3641	574.141638226265	0.00583739985083582	0.137766137488203	0.22644289005069	0.820856972679472	1	0.963459854567594	554	562	546	626	610	549	568
chr19.3642.5	GGTGATTAACGGTGGCGGCG	-	chr19	35596855	35596874	chr19.3642	453.125164317844	-0.0216181273227087	0.143476154179308	-0.8280759264162	0.407627502055024	1	0.497439697403432	628	425	399	466	464	467	361
chr19.3642.1	ACGGCGGTGATTAACGGTGG	-	chr19	35596860	35596879	chr19.3642	704.571846126341	0.00796455158697371	0.133883054259081	0.30525281015551	0.760173613765133	0.97581151444386	1.01261526353951	698	704	644	755	696	689	734
chr19.3642.2	GTCACGGCGGTGATTAACGG	-	chr19	35596863	35596882	chr19.3642	657.808012444772	0.00561860650748637	0.147707514380744	0.22389773848636	0.822836875490004	1	0.981769745189811	917	588	548	617	848	680	485
chr19.3642.6	GTGGTCACGGCGGTGATTAA	-	chr19	35596866	35596885	chr19.3642	400.612477304227	-0.0880426413687513	0.16542344488562	-2.50957590926179	0.0120876232630197	0.358727390032307	0.754226630160853	507	474	409	417	329	320	347
chr19.3642.3	GTAGCATAATGGTGGCGGCG	-	chr19	35596972	35596991	chr19.3642	468.276456749403	0.00608679254988049	0.167145069263741	0.255762061608968	0.798134570178232	1	0.497439697403432	679	395	408	417	539	541	352
chr19.3642.10	CGCAGCAATTACGAGCTCTG	+	chr19	35597164	35597183	chr19.3642	748.525975232411	-0.0314279942344525	0.131229582003655	-1.13340018855359	0.257046234956674	0.796311550770662	1.01261526353951	849	665	784	872	902	713	513
chr19.3642.4	CTCGGCACAAGAGCTAGGAC	-	chr19	35597195	35597214	chr19.3642	966.560091105102	-0.0402596001004505	0.100586316825139	-1.3243705232473	0.18538001922757	0.708921169990495	1.22728161171211	1286	875	951	983	1048	859	831
chr19.3643.6	AAGCCTATCTAATCCTACTC	+	chr19	35598249	35598268	chr19.3643	976.143219843934	0.0172062851332333	0.124607620315737	0.635161064560308	0.525323374046978	0.870870282644166	1.31732616203026	1081	757	924	1125	1150	1157	723
chr19.3643.3	TAATCCTACTCAGGAGTTGT	+	chr19	35598258	35598277	chr19.3643	545.851126638042	0.0447132947933795	0.161502579138567	1.63078838582959	0.102934978935559	0.652842160702417	0.963459854567594	583	409	511	543	855	546	430
chr19.3643.4	TACTGGTTTCGGGGGACATA	-	chr19	35598368	35598387	chr19.3643	843.988634587137	-0.00911121242914705	0.146158270350749	-0.36030036126297	0.71862252918752	0.91961300568266	1.31732616203026	885	759	894	922	793	1061	616
chr19.3643.8	GGGTTCTAGACAAAAGTTTC	-	chr19	35598448	35598467	chr19.3643	305.366345088417	-0.00830352790638898	0.203159223277808	-0.383304520417238	0.701493987942516	1	0.6717713148625	329	263	305	372	432	267	201
chr19.3643.11	TTGTCTAGAACCCACAGGGG	+	chr19	35598455	35598474	chr19.3643	143.075614325245	0.00634790811496499	0.253929884282444	0.332858297741088	0.739241249668297	1	0.60895284174792	171	127	120	151	169	181	96
chr19.3643.2	GCCTACAAGAGTTCCATTGT	+	chr19	35598505	35598524	chr19.3643	997.922346599388	0.0124493689313477	0.0935482852053124	0.438091678580403	0.661319826414613	0.891078432710731	1.46314577087856	1204	909	836	1069	1111	1014	904
chr19.3643.10	AGTCAATGGGCTCGTTGTGT	-	chr19	35598619	35598638	chr19.3643	680.949507465054	-0.0269302824412392	0.116100101212605	-0.951773160214792	0.341212036687338	0.816390703127037	1.19664990144741	841	572	639	822	670	702	571
chr19.3643.5	ACGAGCCCATTGACTCCAAA	+	chr19	35598624	35598643	chr19.3643	340.858767314108	-0.0172061825004101	0.187557337678491	-0.748188559307822	0.454346430784915	0.923000308474607	0.815005937114997	448	275	365	362	388	374	211
chr19.3643.9	ATGGACTGCTATTATCCCAG	+	chr19	35598658	35598677	chr19.3643	415.27124305397	0.00821162068835979	0.169297535653753	0.346298581483893	0.729118334556043	1	0.815005937114997	576	302	376	427	427	508	336
chr19.3643.1	TGCTTGCCTAATGTCGCATA	+	chr19	35598717	35598736	chr19.3643	1106.14909580116	-0.0105937863283589	0.109384184366215	-0.38246701775485	0.702114988704522	0.90039513417714	1.46314577087856	1125	1006	1054	1347	1116	1038	1076
chr19.3644.1	CGAATCCGCCTGAAGGATTC	-	chr19	35601940	35601959	chr19.3644	433.670040100721	0.0104344827826207	0.166990594527405	0.435928888795034	0.662888324379709	1	0.815005937114996	480	350	428	465	435	372	509
chr19.3644.2	GAGAGGGCGAATCCGCCTGA	-	chr19	35601947	35601966	chr19.3644	468.140750607918	0.0100308305367466	0.154100355665719	0.404826800330608	0.685604827469608	0.957567972910986	0.981769745189811	586	327	392	590	520	470	442
chr19.3644.5	TGTTCTGCGGAGGACAGTCC	+	chr19	35601971	35601990	chr19.3644	466.215684881134	0.0140923757260585	0.158082624645505	0.571016572597198	0.567988408966023	0.928708844060636	0.981769745189811	456	397	508	465	500	553	390
chr19.3644.9	AGGACTGTCCTCCGCAGAAC	-	chr19	35601972	35601991	chr19.3644	664.935715239789	0.000164267957351505	0.123096404720634	0.00615297752985293	0.995090665203176	1	1.01261526353951	810	531	626	749	643	664	665
chr19.3644.7	CTCGACAGATGCAGCTTCTG	-	chr19	35602029	35602048	chr19.3644	198.927602753305	-0.0126341327765096	0.219976082950298	-0.603258829761516	0.546336516750552	1	0.60895284174792	202	234	187	204	190	193	177
chr19.3644.4	GACTCGACAGATGCAGCTTC	-	chr19	35602031	35602050	chr19.3644	390.588646160849	-0.0533157838081995	0.15330457542707	-1.83055429669426	0.0671670954830399	0.602236823574298	0.860089344632361	487	399	406	418	330	382	321
chr19.3644.8	TCGAGTCTGTGCTGTAATCA	+	chr19	35602044	35602063	chr19.3644	347.46932716572	-0.0054928957792579	0.187001063034084	-0.243777888532918	0.807402846170826	1	0.733644397031532	402	237	367	435	407	276	336
chr19.3644.6	TGCTGTAATCATGGCCTTGA	+	chr19	35602053	35602072	chr19.3644	444.243236974616	-0.0187724014459876	0.188745374142454	-0.815030746252862	0.415054710912688	0.936843899482348	0.680203041762671	576	369	414	543	376	328	520
chr19.3644.3	ACGGGCGCTTGCGGTTGCTC	-	chr19	35602123	35602142	chr19.3644	364.361964691462	-0.0456332015213268	0.168178624173798	-1.67835693771513	0.0932774388607747	0.676073783400371	0.754226630160853	410	412	371	392	363	280	322
chr19.3644.10	GAGAAGGAGACGGGCGCTTG	-	chr19	35602132	35602151	chr19.3644	301.937053167755	-0.00798984817075074	0.231973303091101	-0.396690809606018	0.691595478192206	1	0.750195299180246	295	308	291	353	192	373	289
chr19.3645.5	AGTTCACCCCGTTCCGGTGA	+	chr19	35605576	35605595	chr19.3645	792.701881070844	0.0582022256394017	0.129843989899498	1.87270484786048	0.0611091535650667	0.515245384725814	1.32880162424384	795	647	689	852	851	1055	691
chr19.3645.2	TTCACCGGAACGGGGTGAAC	-	chr19	35605577	35605596	chr19.3645	550.317355894235	0.0217398265439187	0.128866130205897	0.802427965832481	0.422305441468196	0.886311103890341	0.963459854567595	660	441	512	562	573	552	575
chr19.3645.1	GTTCACCCCGTTCCGGTGAA	+	chr19	35605577	35605596	chr19.3645	625.486095326801	-0.0531995381683178	0.131598898054127	-1.75736557179886	0.0788555176568396	0.60172183583178	1.01261526353951	925	540	621	654	682	547	479
chr19.3645.9	AGCGAGTAGGGGCGTGTACA	-	chr19	35605630	35605649	chr19.3645	940.099341712794	-0.018480708726593	0.119298788958482	-0.672012865840082	0.501575505712465	0.862125780169724	1.32880162424384	1102	861	1002	929	1125	927	690
chr19.3645.10	GAGCGAGTAGGGGCGTGTAC	-	chr19	35605631	35605650	chr19.3645	926.03517776126	-0.0320952500624405	0.108846441012256	-1.10047841437683	0.271123729512343	0.773079464716858	1.22783675295736	1178	807	837	1101	1098	842	715
chr19.3645.3	GGCCAACTCAGTATAGCTAA	-	chr19	35605788	35605807	chr19.3645	574.937280973931	0.0596044107782274	0.133709628009194	1.91708753691438	0.0552268116988263	0.548634002180538	0.981769745189811	627	437	471	634	731	538	622
chr19.3645.6	CCTCAGCGATGACAAGTGGG	+	chr19	35606025	35606044	chr19.3645	1271.70276400095	0.0353563929966397	0.0884295867061564	1.16643626562741	0.243438103073417	0.755769716055975	1.22343066536868	1509	1027	1220	1265	1522	1330	1115
chr19.3645.7	ACGGTGGTGTTGGGGTCGCC	+	chr19	35606180	35606199	chr19.3645	545.602057238032	0.030087669491164	0.121125330288508	1.06489515110483	0.286923379548188	0.823758494654556	0.963459854567594	609	479	463	583	661	545	510
chr19.3645.8	ATCCTCCGCCAACCGCTCAA	+	chr19	35606266	35606285	chr19.3645	435.141048725472	-0.0776182708000241	0.139517356076614	-2.29366005305802	0.0218100330061711	0.463796018352778	0.66300521798674	576	419	414	532	389	420	328
chr19.3645.4	ATCCTTTGAGCGGTTGGCGG	-	chr19	35606271	35606290	chr19.3645	263.397310605162	0.0115412591790479	0.194468053356867	0.51790918253169	0.604521634974414	1	0.603591931239256	263	252	221	297	260	329	227
chr19.819.9	AGATAAGGGGCAGACGACTC	+	chr19	3560660	3560679	chr19.819	373.804779107194	0.0941524049892463	0.16531369393953	2.58895921688283	0.00962664949315969	0.318027517272323	0.815005937114997	417	308	276	327	573	409	340
chr19.3646.6	GTTCTCATTCTCCCCAGGGC	+	chr19	35606600	35606619	chr19.3646	416.054453811279	-0.0357895439419465	0.165372695870773	-1.37432749724542	0.169340033463223	0.834617771404296	0.531781056892398	502	442	357	501	489	307	342
chr19.3646.7	TTCTCATTCTCCCCAGGGCA	+	chr19	35606601	35606620	chr19.3646	354.061131051821	-0.0251040082992739	0.182664522323323	-1.05039062879591	0.293538552415498	0.871272419328526	0.733644397031532	365	345	369	430	360	395	229
chr19.3646.10	TTCTCCCCAGGGCAGGGAGC	+	chr19	35606607	35606626	chr19.3646	902.097054591264	0.0301528533338469	0.106226001272039	1.03517655617575	0.300586465168796	0.786717707181694	1.25399806700814	1138	795	784	841	1055	970	794
chr19.819.1	GATAAGGGGCAGACGACTCG	+	chr19	3560661	3560680	chr19.819	587.607434264482	0.013838696854345	0.153888347612533	0.554707138584915	0.579094992629895	0.898106747432116	1.225807713382	708	485	546	594	529	562	695
chr19.3646.8	ATAACCTGCTCCCTGCCCTG	-	chr19	35606614	35606633	chr19.3646	1340.62308928617	0.117538813752657	0.0913206124200224	2.88282279491452	0.00394129090384268	0.154458663036341	1.50217807866452	1570	1084	1169	1207	1530	1595	1295
chr19.3646.5	CATAACCTGCTCCCTGCCCT	-	chr19	35606615	35606634	chr19.3646	1526.97337603769	0.045612506638594	0.0845314263547107	1.44835921977486	0.147516613563506	0.64742639552383	1.42651001742541	1948	1224	1350	1499	1729	1605	1446
chr19.3646.4	TCATAACCTGCTCCCTGCCC	-	chr19	35606616	35606635	chr19.3646	2346.24512751859	-0.0167371459397202	0.0777231553682541	-0.583934841267259	0.559264151134093	0.868322041624466	1.42651001742541	2825	2167	2207	2464	2678	2442	1801
chr19.3646.3	GCAGGGAGCAGGTTATGACC	+	chr19	35606618	35606637	chr19.3646	601.911153364669	-0.0393025674333629	0.161643506577479	-1.47260239254824	0.140858279304604	0.703300883962243	0.963459854567594	638	513	723	728	699	569	382
chr19.3646.2	GCAGGTTATGACCAGGACTA	+	chr19	35606625	35606644	chr19.3646	243.897792975696	0.00439632179474319	0.190932073509251	0.197362792720436	0.843543644033693	1	0.505170027665992	319	181	213	279	242	249	244
chr19.3646.1	GGACTCTGGGACCTTAGTCC	-	chr19	35606639	35606658	chr19.3646	512.127760148396	-0.000690846548798626	0.132424280215595	-0.0264852599114323	0.978870290362715	1	0.981769745189811	544	448	490	597	519	545	459
chr19.3646.9	AGGGGTCAGGGTGGGGACTC	-	chr19	35606653	35606672	chr19.3646	700.775976811661	-0.00369183679457275	0.138304149162673	-0.143609456968968	0.885808872491452	0.983923879625154	1.14990355349946	930	619	696	624	683	648	727
chr19.819.3	CAGACGACTCGGGGAGATAA	+	chr19	3560670	3560689	chr19.819	364.085572929382	0.0444035017419281	0.200022698565725	1.74530647818528	0.0809315348944993	0.640537050418892	0.815005937114997	446	307	279	299	593	297	363
chr19.819.2	AGACGACTCGGGGAGATAAA	+	chr19	3560671	3560690	chr19.819	220.629679614709	-0.00140755743380381	0.231733088884811	-0.0703048034721108	0.943951059352096	1	0.505170027665992	364	142	187	232	222	226	205
chr19.819.6	GTTCCCACTTAGAGTCCTCC	+	chr19	3560739	3560758	chr19.819	495.418146151092	0.0086761690931725	0.155510287868194	0.352126570111725	0.724743342823078	1	0.873973480188695	611	449	455	466	602	391	516
chr19.819.7	CGTGCCAGGAGGACTCTAAG	-	chr19	3560746	3560765	chr19.819	921.835404353052	0.0840204518727592	0.138413218263085	2.39746995662607	0.016508734731277	0.33215099798074	1.25399806700814	1060	752	774	791	856	1215	1013
chr19.3647.3	CTGCATGGATTAGGGATATC	+	chr19	35607533	35607552	chr19.3647	762.178757125047	0.0165899050415835	0.10929372563023	0.592981803705471	0.55319332996878	0.896190829099114	1.18566922174653	854	687	726	760	829	736	760
chr19.819.8	CTAAAGGGGAACGTGCCAGG	-	chr19	3560757	3560776	chr19.819	1547.94608788414	0.0261570033294388	0.0737684671225497	0.892562718511919	0.372091391647162	0.801171032770793	1.42651001742541	1857	1295	1384	1657	1749	1596	1402
chr19.3647.5	TTAGATACCCCTACCTACCC	-	chr19	35607591	35607610	chr19.3647	966.02967166398	0.0425629270356492	0.104837352720204	1.39805072777836	0.162097834480617	0.684078112808197	1.24824758161565	1045	787	856	1071	991	1043	999
chr19.3647.6	GGTAGGTAGGGGTATCTAAG	+	chr19	35607592	35607611	chr19.3647	828.619742356367	-0.00537202821314957	0.105942627375151	-0.193742677431945	0.846377373166681	0.956217019079992	1.22086301905874	923	734	772	958	928	746	778
chr19.3647.4	TAGGGGTATCTAAGTGGACC	+	chr19	35607598	35607617	chr19.3647	901.12918238545	-0.0774935826165111	0.105478692619331	-2.21767613150061	0.026576922822796	0.390154639564505	1.32880162424384	1253	796	855	1040	822	836	777
chr19.819.5	ACTCTAAAGGGGAACGTGCC	-	chr19	3560760	3560779	chr19.819	254.858024752862	0.0186783771947724	0.208058527971016	0.850974046827418	0.394783769857801	0.946613073997625	0.603591931239256	364	190	200	243	307	220	285
chr19.3647.8	GGGGTATCTAAGTGGACCAG	+	chr19	35607600	35607619	chr19.3647	550.53345717505	-0.0128074558574332	0.135915233033146	-0.490302695648269	0.623919719792348	0.938244355611203	1.01261526351379	606	562	465	641	567	580	454
chr19.3647.7	CCAGTCCATCTACGCACCCC	-	chr19	35607619	35607638	chr19.3647	1099.23734088694	-0.088262503868704	0.0975471721202653	-2.4083067763253	0.0160267075033283	0.327617437420098	1.26053323552725	1285	1022	1151	1306	1090	909	973
chr19.3647.10	CCCATGGTATGGAGGAATAG	+	chr19	35607885	35607904	chr19.3647	942.963940617275	0.0325935202419781	0.125800835311733	1.15623547657971	0.247584852395193	0.758000703623826	1.22783675295736	1211	625	852	1028	1075	906	988
chr19.3647.2	TGCTCCCGAACTGATGTGGT	-	chr19	35608035	35608054	chr19.3647	468.272121157472	0.0532920884580297	0.182283706843962	1.92231765256507	0.0545658001235149	0.610401033784318	0.663005217986741	472	290	419	534	703	394	506
chr19.819.4	GAAATATTAGCCTAGGGACC	+	chr19	3560809	3560828	chr19.819	501.302264013339	0.0166956606097247	0.147191464144887	0.653548716166667	0.513402593670019	0.914284062575477	0.975452809867646	615	414	464	494	684	494	394
chr19.819.10	AAATATTAGCCTAGGGACCA	+	chr19	3560810	3560829	chr19.819	372.130386770224	0.0111240436181843	0.205943886625531	0.514612252918541	0.6068240011496	0.959673250159699	0.860089344632361	356	345	360	388	318	329	486
chr19.3647.1	GTCCAGTCCCATGCTTCCGG	-	chr19	35608129	35608148	chr19.3647	543.04153080375	-0.097365677392084	0.132574871674602	-2.5835404916446	0.00977919871706036	0.292702191779291	1.01261526351379	743	584	524	574	529	434	442
chr19.3647.9	AGGATACCATCTGTCAGTCT	+	chr19	35608175	35608194	chr19.3647	345.236205238682	-0.077647633984942	0.157540882944999	-2.33687517122479	0.0194456757073559	0.415859581814938	0.815005937114997	459	344	365	384	293	332	257
chr19.3648.7	TTGACGTGAGGCTGGGACTG	-	chr19	35609654	35609673	chr19.3648	775.235571892146	-0.0697014319358061	0.134312019857746	-2.13364368677334	0.0328719589943257	0.438422011843486	1.18566922174653	1101	712	632	1013	839	596	629
chr19.3648.1	ATTGACGTGAGGCTGGGACT	-	chr19	35609655	35609674	chr19.3648	633.653371295183	-0.00802781336297437	0.116327590250291	-0.294866718108403	0.768095697225342	0.995093295578872	0.963459854567594	753	535	629	688	667	672	529
chr19.3648.5	AATTGACGTGAGGCTGGGAC	-	chr19	35609656	35609675	chr19.3648	831.197595964561	-0.0124219912403914	0.127808289426032	-0.466136483914451	0.641117809927968	0.912614164204345	1.23170633397031	1120	799	625	923	965	822	652
chr19.3648.10	GGAGGAATTGACGTGAGGCT	-	chr19	35609661	35609680	chr19.3648	370.075426498714	-0.0664104794347495	0.16022876642997	-2.14151425543418	0.0322325901388054	0.491734025876606	0.815005937114997	530	384	322	427	329	303	321
chr19.3648.3	TGTGTGGAGGAATTGACGTG	-	chr19	35609666	35609685	chr19.3648	688.702344958483	0.0384042474344191	0.118820331754507	1.31470677011206	0.188608470394809	0.72321430079995	1.14990355349946	852	544	615	673	752	807	625
chr19.3648.6	TCTTCAAGCTGCTTGGGGGT	-	chr19	35609693	35609712	chr19.3648	417.85875237143	0.0139088096158731	0.154428283049172	0.558254642282518	0.57667051287569	0.975988899088333	0.76768933611677	456	370	369	459	560	362	377
chr19.3648.9	TTCTTCAAGCTGCTTGGGGG	-	chr19	35609694	35609713	chr19.3648	534.165457211283	-0.0133316084312299	0.146369822265715	-0.524184224328235	0.600150412273068	0.9370785678551	0.981769745189811	678	497	473	581	686	499	381
chr19.3648.2	AGGTTCTTCAAGCTGCTTGG	-	chr19	35609697	35609716	chr19.3648	194.361752398427	0.0166957247951899	0.256392919646732	0.855679092053124	0.392175308146814	0.986377775587527	0.505170027665992	206	184	152	194	227	291	120
chr19.3648.4	GCAGGTTCTTCAAGCTGCTT	-	chr19	35609699	35609718	chr19.3648	119.405954101201	-0.00966259519539723	0.360214631432468	-0.620795764913756	0.534734010120568	1	0.60895284174792	114	178	122	86	177	87	69
chr19.3648.8	AGCAGGTTCTTCAAGCTGCT	-	chr19	35609700	35609719	chr19.3648	249.291787730309	-0.00450558747538237	0.205417795659388	-0.210144368515135	0.833554997462714	1	0.546464170203529	372	206	231	228	227	245	253
chr19.3649.5	CCCTTCTAGATGGGCGACGG	-	chr19	35615466	35615485	chr19.3649	1110.30650500404	-0.0415581817014707	0.122304236109724	-1.41612201112807	0.156739784613807	0.653280115894803	1.46314577087856	1290	1087	1100	1246	879	1193	988
chr19.3649.3	CGCCCATCTAGAAGGGCACC	+	chr19	35615470	35615489	chr19.3649	840.495816839323	-0.00247222155549833	0.116549824268474	-0.0911835238134993	0.927346766502063	0.971643885506797	1.25399806698176	1027	747	754	910	1073	720	723
chr19.3649.10	TGCGCGTGCGCCGGGGCACA	-	chr19	35615523	35615542	chr19.3649	878.980606241012	-0.0254846746882655	0.153761556833445	-0.990757459034832	0.321804026479081	0.788369107908162	1.32880162424384	1188	788	870	901	672	1091	689
chr19.3649.7	TGCCCCGGCGCACGCGCAAG	+	chr19	35615525	35615544	chr19.3649	1338.52768783032	-0.0371649796084015	0.101623012698379	-1.23767311906621	0.215837290268434	0.700329868449362	1.50217807866452	1731	1074	1348	1524	1236	1253	1282
chr19.3649.1	GCGCCTCTTGCGCGTGCGCC	-	chr19	35615531	35615550	chr19.3649	617.689821567678	-0.0351047779289774	0.166009106557744	-1.35416322565942	0.175684308506163	0.738306594968975	0.981769745189811	795	624	568	689	449	535	666
chr19.3649.9	CAGGAAAGCGATTGGCTGCG	+	chr19	35615646	35615665	chr19.3649	506.431865860615	0.00786521316919214	0.123346576359982	0.293635431427682	0.769036498305853	0.981250127811481	1.00618909619994	616	436	468	521	569	499	466
chr19.3649.2	GACCCTCTATGTCCCCCCAT	+	chr19	35615913	35615932	chr19.3649	1029.28618659771	0.0269197626228307	0.0920176047838657	0.914746258858738	0.360324853450424	0.795418433197145	1.42651001742541	1237	928	905	1012	1173	1043	960
chr19.3649.6	GGGCTTAAGGCCTAGACGTG	+	chr19	35615955	35615974	chr19.3649	754.763080378959	0.0204032235403527	0.121883504682111	0.743095970320028	0.457423579164266	0.890666771294358	1.01473786584663	920	648	660	768	804	916	619
chr19.3649.8	CGTTCATCAGCCACACGTCT	-	chr19	35615968	35615987	chr19.3649	875.782637674413	-0.012268635208603	0.102875782365364	-0.436890098750949	0.662191052884442	0.914757094316048	1.25399806698176	1055	817	782	956	865	929	768
chr19.3649.4	GCGGGCCATCACCCCAAGTA	+	chr19	35616012	35616031	chr19.3649	495.27035888377	0.0243374415224289	0.139473957948673	0.915797767436313	0.359772974702038	0.858285505042392	0.975452809867646	607	376	449	519	623	540	403
chr19.3650.3	ACACCAAAGACATACGAACA	-	chr19	35625750	35625769	chr19.3650	785.363840179209	-0.01564690755466	0.143594233973797	-0.608034582401795	0.543164537818706	0.902785019149172	1.11462821171356	855	774	823	793	1043	681	570
chr19.3650.7	GCCATGAGAAGGTCGGCCTT	+	chr19	35626146	35626165	chr19.3650	457.576714742872	-0.0195667979137176	0.145295997817696	-0.757047685414725	0.449021294329561	0.921166828086854	0.815005937114996	621	402	436	472	442	500	365
chr19.3650.6	CCCCAAGGCCGACCTTCTCA	-	chr19	35626150	35626169	chr19.3650	471.214763033985	-0.0111800788778602	0.144692996152725	-0.439145977243836	0.660555766336227	0.950976470922574	0.981769745189811	575	456	454	461	489	523	363
chr19.3650.8	GATTCCCCACTCAACCCTAT	+	chr19	35626253	35626272	chr19.3650	652.658962592833	-0.00324252010493602	0.151039563129573	-0.130583678207399	0.896104655057897	0.9876234897678	1.14990355349946	769	551	625	728	708	483	727
chr19.3650.9	ATTCCCCACTCAACCCTATT	+	chr19	35626254	35626273	chr19.3650	428.15559709835	-0.000617155775562434	0.155625504602348	-0.025188051758215	0.979904967249783	1	0.680203041762671	507	381	387	469	405	388	469
chr19.3650.10	TCCCCACTCAACCCTATTGG	+	chr19	35626256	35626275	chr19.3650	1133.8832460794	0.00269662253711123	0.0906285822890347	0.0956400076563522	0.923806489309249	0.947494798876154	1.40496776788468	1299	1075	985	1233	1208	1184	1003
chr19.3650.2	CTCTGGTGGTCATACTCGGC	+	chr19	35626463	35626482	chr19.3650	420.064928869377	0.0106821629631814	0.191445978638763	0.476352757856931	0.633823085167854	1	0.66300521798674	474	270	403	531	583	327	399
chr19.3650.1	TACTCGGCAGGACCTCTGCC	+	chr19	35626475	35626494	chr19.3650	548.468611105426	0.00134505854038697	0.168780713569231	0.0569243788034544	0.954605434319871	1	1.01261526351379	760	564	441	462	517	531	579
chr19.3650.4	TAGTGGCCAACACCCACTGG	+	chr19	35626542	35626561	chr19.3650	561.264304606987	-0.0530746807606771	0.160347265193438	-1.84743681489626	0.064683857697754	0.588847982155392	0.897027188157665	795	569	576	538	532	393	546
chr19.3650.5	TCATCATCATGTCCTCGGGT	-	chr19	35626574	35626593	chr19.3650	378.847014839429	-0.0101300989208681	0.18600392170405	-0.445698921223099	0.65581474394064	0.9805219433178	0.860089344632361	464	276	440	402	454	401	252
chr19.3651.7	TGACGAGGCCTCCGATCTGC	-	chr19	35632049	35632068	chr19.3651	683.49626562166	0.0273559729289087	0.121311016759315	0.976738823998462	0.328698469300512	0.837609572250176	1.01261526353951	698	587	629	758	746	797	595
chr19.3651.1	ATCGGAGGCCTCGTCATCGC	+	chr19	35632053	35632072	chr19.3651	737.306818296754	-0.18438673582777	0.121392958849347	-3.39205382663075	0.000693708108709301	0.066794315058739	1.01261526353951	1013	779	729	835	684	697	479
chr19.3651.2	TCGGAGGCCTCGTCATCGCC	+	chr19	35632054	35632073	chr19.3651	384.239244195475	-0.0112445502558558	0.170473357013407	-0.473614677530402	0.63577470693721	0.987958084158295	0.815005937114997	452	309	452	381	387	424	301
chr19.3651.3	CGCCCCTCGCGAGGGCGAGC	+	chr19	35632350	35632369	chr19.3651	922.33283007743	0.00263142785501205	0.123481915472731	0.0986131656492903	0.92144541629965	0.957905847770534	1.31732616203026	1151	845	818	929	921	1124	725
chr19.3651.10	AGCGCCGCTTGGCGCCCGCC	+	chr19	35632379	35632398	chr19.3651	750.939175882446	-0.0264067358320137	0.119126099393482	-0.940847715860736	0.346782904362676	0.846458527801044	1.01261526353951	927	668	725	840	859	596	690
chr19.3651.5	GGTACTCCCCGCCTCACCCG	-	chr19	35632530	35632549	chr19.3651	804.567238189705	-0.0366331651778981	0.116120890322322	-1.25504650085429	0.209461879828053	0.729637286428011	1.23170633397031	955	777	785	884	708	840	703
chr19.3651.4	CATAGTCGCTGACGGGGATC	-	chr19	35632565	35632584	chr19.3651	449.327401565108	0.00409569635861674	0.183758760350589	0.180383472112883	0.856851528840904	1	0.815005937114996	476	378	437	513	336	523	478
chr19.3651.6	ACATAGTCGCTGACGGGGAT	-	chr19	35632566	35632585	chr19.3651	460.711245352163	0.0253885017731865	0.16160289451352	1.00709360284214	0.31388979509621	0.865319456973629	0.815005937114996	612	395	358	433	647	448	386
chr19.3651.8	TTAATACATAGTCGCTGACG	-	chr19	35632571	35632590	chr19.3651	299.055889058447	0.00475144714399775	0.193108368403354	0.214490299191036	0.830164731066681	1	0.750195299180246	336	226	305	337	391	325	204
chr19.3651.9	CTTAATACATAGTCGCTGAC	-	chr19	35632572	35632591	chr19.3651	306.207527128152	-0.0402242901918432	0.194891850225376	-1.60634649155862	0.108197800625694	0.720134673719686	0.6717713148625	336	313	322	378	362	199	247
chr19.3652.6	TGGGCCTAGTTACACCAATC	+	chr19	35633268	35633287	chr19.3652	1235.25608504158	0.0271915662315212	0.110068924456097	0.948522311464598	0.342863619916596	0.787180180146904	1.42651001742541	1254	1002	1134	1472	1216	1341	1256
chr19.3652.1	CCGATCTCCGTGTTCCCCCC	+	chr19	35633602	35633621	chr19.3652	805.275387727896	-0.00556497381527253	0.13191333937372	-0.21264764112035	0.831601808933425	0.956379831849362	1.19809406691574	984	717	850	739	956	655	768
chr19.3652.7	CAGGTGTTTCTACCGCCTGC	-	chr19	35633636	35633655	chr19.3652	358.781897059149	0.00509885138693835	0.158282484909877	0.209249523155603	0.834253454124169	1	0.818396262404137	428	280	335	410	442	369	283
chr19.3652.8	TTATTGGAAGTCTTGGCGGC	-	chr19	35633917	35633936	chr19.3652	381.336618130526	0.00957406917780773	0.168851150681277	0.402530562838893	0.687293600309179	1	0.815005937114997	347	345	361	453	396	368	397
chr19.3652.10	ACCGACAAAGTGCTGTCGAG	-	chr19	35633950	35633969	chr19.3652	540.696897246685	-0.00491195723044783	0.134818012659165	-0.189195295178276	0.849939754978825	1	0.804286460637112	564	525	513	598	652	514	441
chr19.3652.2	GCGCTGGCGTTTCGCGCTGA	-	chr19	35633979	35633998	chr19.3652	1212.45525407078	-0.0365458386755751	0.08837512930516	-1.20078431347575	0.229834878293921	0.720144839150172	1.42651001742541	1517	1109	1202	1254	1205	1155	1097
chr19.3652.3	GGCGCTGGCGTTTCGCGCTG	-	chr19	35633980	35633999	chr19.3652	839.642248590071	-0.0441498009689438	0.10371996880431	-1.43921288506561	0.150090215799603	0.670823761667997	1.25399806698176	1017	812	819	907	795	836	721
chr19.3652.11	ACGACGCTCACCCTTTGTGG	-	chr19	35634260	35634279	chr19.3652	509.06038404577	0.0140024166672808	0.142160408977994	0.54378074104252	0.586592363250501	0.934700623977378	0.975452809867646	602	428	481	512	473	586	496
chr19.3652.4	AACGACGCTCACCCTTTGTG	-	chr19	35634261	35634280	chr19.3652	739.893357656252	0.00039050768684437	0.140154567232882	0.015279153630505	0.987809473536149	1	1.14990355349946	855	591	711	860	993	584	652
chr19.3652.5	AAACGACGCTCACCCTTTGT	-	chr19	35634262	35634281	chr19.3652	340.163078149561	-0.0419043328586548	0.180427549597637	-1.61118227852525	0.107139999174343	0.686296553533768	0.813196327180834	452	305	326	428	420	273	221
chr19.3653.10	TCTGGCACAGGACGCCTGCC	-	chr19	35634461	35634480	chr19.3653	703.886626190166	0.00130814867428975	0.131070763134605	0.0499729150361555	0.960143972015882	1	0.981769745189811	963	617	647	643	688	716	690
chr19.3653.7	GTCTGGCACAGGACGCCTGC	-	chr19	35634462	35634481	chr19.3653	618.195241007724	-0.0595524557702543	0.141336640335144	-1.93961276639388	0.0524267681919121	0.581083963457562	0.764382105788523	729	607	652	713	545	476	610
chr19.3653.5	TCCAACCGCAGGTCTGGCAC	-	chr19	35634473	35634492	chr19.3653	663.510663538671	-0.0261350819640232	0.15387799171732	-1.01416545985252	0.310503806983176	0.828592940340518	1.01261526353951	1040	550	588	688	817	529	530
chr19.3653.8	GACTGCCACTCTCCAACCGC	-	chr19	35634484	35634503	chr19.3653	1396.90389102077	0.00914743121328249	0.0927930336395341	0.323200605156803	0.746543322632324	0.918860340056679	1.37430140652817	1675	1118	1425	1417	1529	1318	1362
chr19.3653.6	CGGTTGGAGAGTGGCAGTCC	+	chr19	35634485	35634504	chr19.3653	523.770279164678	0.00284571679262905	0.137511603804816	0.110503889743884	0.912009765194395	1	0.981769745189811	684	463	493	485	609	471	494
chr19.3653.9	GTCCCGGGAGAAGGGATGCT	+	chr19	35634501	35634520	chr19.3653	400.107110765393	0.00502019202371863	0.183627037203585	0.220868791562894	0.825194598046816	1	0.733644397031532	405	382	340	472	325	432	438
chr19.3653.2	GATGCTCGGACAGGTCGCTA	+	chr19	35634515	35634534	chr19.3653	641.658225682711	0.0269702190590119	0.119364564102606	0.959870078412095	0.337120607076181	0.814308428904228	1.19664990144741	765	524	557	686	711	745	551
chr19.3653.3	GGACAGGTCGCTATGGCAAC	+	chr19	35634522	35634541	chr19.3653	823.457906606687	-0.0196972335792239	0.113536244765992	-0.705422240397885	0.480547507422183	0.871716179468753	1.19809406691574	1077	700	753	922	989	772	639
chr19.3653.1	GACAGGTCGCTATGGCAACC	+	chr19	35634523	35634542	chr19.3653	981.48016580663	-0.0228329600143856	0.0934536505214307	-0.785768791823202	0.432002953046003	0.847389876884592	1.25399806700814	1169	871	916	1127	980	970	887
chr19.3653.4	ACGGTGCGGGACCAGCCACC	-	chr19	35634544	35634563	chr19.3653	668.812309212756	0.00561212045667124	0.13213689480801	0.214565120967286	0.830106389982572	1	1.01473786584663	862	594	633	610	673	635	696
chr19.3654.10	TGACAGGGGACCGCAGGTCT	+	chr19	35635744	35635763	chr19.3654	467.548798426686	0.011768072694459	0.188387854140888	0.519504087553359	0.603409263199195	0.938716190563532	0.975452809867646	574	470	388	407	434	404	587
chr19.3654.7	GCAGGTCTCGGGAAACCCCG	+	chr19	35635756	35635775	chr19.3654	232.824275710655	-1.6625283176766	0.298468519704475	-6.05508123333867	1.40346822261076e-09	8.21174434275242e-07	0.603591931239256	317	377	300	348	68	163	55
chr19.3654.9	CCGGGGTTTCCCGAGACCTG	-	chr19	35635757	35635776	chr19.3654	370.157214592385	-0.00278644587162951	0.168138522772827	-0.117663583033161	0.906334222809792	1	0.733644397031532	482	337	324	376	324	374	386
chr19.3654.8	GTGATAGGTCCCGCCACCCC	-	chr19	35636085	35636104	chr19.3654	1343.2620103513	0.0032892642290741	0.0864211817738624	0.116494692426116	0.907260492290155	0.942869842414869	1.42651001742541	1733	1127	1225	1390	1423	1324	1270
chr19.3654.2	CAGTGGGCTCCCGATAACTT	+	chr19	35636338	35636357	chr19.3654	304.318871201765	-0.0174376317593297	0.171287569902472	-0.726380354301972	0.467605631341345	0.939994164946214	0.750195299180246	397	276	283	332	363	242	263
chr19.3654.1	AAAGTTATCGGGAGCCCACT	-	chr19	35636339	35636358	chr19.3654	1350.32167993926	0.0195087792737472	0.0995341249631556	0.681789168354612	0.495372274356082	0.84861792926974	1.42651001742541	1558	1146	1333	1335	1731	1352	1092
chr19.3654.4	AGTGGGCTCCCGATAACTTT	+	chr19	35636339	35636358	chr19.3654	590.612145450662	0.00567037678697643	0.139477147024154	0.220992641277418	0.825098162747802	1	1.01473786584663	720	446	510	728	634	675	481
chr19.3654.6	CAAAGTTATCGGGAGCCCAC	-	chr19	35636340	35636359	chr19.3654	1314.42248968031	-0.040405436540271	0.0910577977245076	-1.31291802669525	0.189210571804398	0.693704508330856	1.37430140652817	1505	1284	1329	1381	1300	1331	1103
chr19.3654.3	GTGGGCTCCCGATAACTTTG	+	chr19	35636340	35636359	chr19.3654	183.360110885462	-0.0142086901038799	0.262669555877006	-0.744989791474916	0.456277891267917	0.978423867460537	0.602519809955349	279	139	165	220	190	224	98
chr19.3654.5	CCGTCCTTCCCCAAAGTTAT	-	chr19	35636351	35636370	chr19.3654	822.834661387418	-0.0156864565710887	0.131281048569429	-0.590417217381532	0.554910970392428	0.890511957089462	1.23170633397031	847	831	790	922	804	705	851
chr19.3655.7	TTACACGCCGCCGCCACCAG	-	chr19	35644800	35644819	chr19.3655	954.735448764003	0.0855915118578145	0.117264583016412	2.38460513698306	0.0170974617472717	0.336817592946576	1.25399806700814	1190	641	818	950	1272	983	929
chr19.3655.1	CTCATTCCGGGGAGCGCTCC	-	chr19	35644910	35644929	chr19.3655	305.236831118573	-0.0337439843781612	0.184529748348721	-1.36554236549395	0.172082647044186	0.789382921345784	0.706007597945251	465	291	292	294	306	308	212
chr19.3655.10	TCCCCGAAGATCCGTCCCCC	+	chr19	35645128	35645147	chr19.3655	855.824228567392	0.0191658533739022	0.137910361340039	0.728204739763637	0.466488264866759	0.852222544029491	1.31732616203026	1157	616	723	931	1114	929	645
chr19.3655.5	AGAGGGACTTACGTCGGAGC	-	chr19	35645705	35645724	chr19.3655	966.798877429112	0.082909500307033	0.0982821878051225	2.31066612835385	0.02085130353243	0.364698219982956	1.24824758161565	1167	772	775	974	1124	1031	988
chr19.3655.4	CGCACGAGAGGGACTTACGT	-	chr19	35645711	35645730	chr19.3655	1565.23748114092	0.0192964112026618	0.0968093894139645	0.672299830413075	0.501392837705363	0.846565823467533	1.46314577087856	1551	1374	1511	1769	1930	1466	1415
chr19.3655.6	CCCAGTGAGGGATAAGCGCC	+	chr19	35646120	35646139	chr19.3655	519.765622156965	0.161002753678302	0.166783630007164	3.1556110664625	0.00160162274322769	0.115384821007183	1.00618909619994	394	355	523	485	710	667	510
chr19.3655.9	GTCCCACAGATGTCGCCCTC	+	chr19	35646445	35646464	chr19.3655	764.184837285329	0.026982428473512	0.12922969056778	0.982391483006503	0.325907020613128	0.80807548592383	1.20052536073229	840	742	611	786	820	713	845
chr19.3655.3	TGTAACGTCGCCCCGCCATA	-	chr19	35646662	35646681	chr19.3655	1193.12065068712	0.108439462067184	0.111878841937586	2.72237119506682	0.00648152945234675	0.203747341860467	1.46314577087856	1334	933	933	1230	1429	1121	1421
chr19.3655.2	GGGCGACGTTACACCCTCTT	+	chr19	35646669	35646688	chr19.3655	647.148837214499	-0.022446423064687	0.158407918141546	-0.89152181636949	0.372649292908351	0.831131067408734	1.19664990144741	849	638	566	696	866	577	414
chr19.3655.8	CGGGTCTGAGGTGTCCAAAG	-	chr19	35646686	35646705	chr19.3655	912.35370013622	0.0820451156114316	0.0970313795035956	2.29301361740804	0.0218472209812651	0.370706401598003	1.25399806700814	952	772	757	980	1106	985	878
chr19.3656.7	TGACCTAAAGTTAGAACTAT	-	chr19	35652318	35652337	chr19.3656	833.955261749334	-0.0072127460459439	0.11344093817699	-0.26350424480296	0.792161952249734	0.944902870040047	1.22728161171211	962	834	787	817	876	895	691
chr19.3656.5	GTGACCTAAAGTTAGAACTA	-	chr19	35652319	35652338	chr19.3656	813.218094212485	0.0348454976456671	0.150679348059273	1.29892547391974	0.193969506485307	0.716409336906871	1.23170633397031	760	649	745	948	757	1097	749
chr19.3656.2	CTAACTTTAGGTCACATACG	+	chr19	35652324	35652343	chr19.3656	1067.79733566221	0.0403900555922142	0.092557897397487	1.31443901250444	0.188698509117356	0.693258681889177	1.37430140652817	1220	931	1007	1016	1257	1078	1009
chr19.3656.1	ACTTTAGGTCACATACGTGG	+	chr19	35652327	35652346	chr19.3656	618.363817425555	-0.0305741166756549	0.130526318926305	-1.10395033444348	0.269614682602585	0.809917153656355	0.981769745189811	684	593	642	686	735	541	478
chr19.3656.4	GGCCTCAGGCTAGAAATAAT	-	chr19	35652371	35652390	chr19.3656	538.254000045647	0.0750672420157898	0.138317736488231	2.24557192858153	0.0247314402137103	0.426867865633093	0.963459854567594	572	481	438	485	566	638	589
chr19.3656.6	AGGCCTCAGGCTAGAAATAA	-	chr19	35652372	35652391	chr19.3656	447.686643231306	-0.0117131203522936	0.18455815231371	-0.51192177362181	0.608705758811685	1	0.66300521798674	586	357	448	492	360	581	341
chr19.3656.8	TGGTCTATGTGGTTCAGGCA	-	chr19	35652531	35652550	chr19.3656	517.955954618869	-0.0219169926132341	0.146185145934578	-0.844714080376567	0.398270496028511	0.86984862552556	1.00618909619994	637	468	502	578	606	384	483
chr19.3656.10	TCCCTGACTCTTGGTCTATG	-	chr19	35652542	35652561	chr19.3656	1596.73816083597	-0.0429192403958728	0.0811195654488884	-1.37499325940651	0.169133534461692	0.680076129739972	1.33556585296483	1940	1530	1506	1722	1624	1654	1284
chr19.3656.9	ATACTAACTCACTTGTCCAA	-	chr19	35652577	35652596	chr19.3656	589.298356857636	0.00416930668816014	0.157425227658134	0.170803333416433	0.864378407906544	1	1.01261526351379	768	474	549	601	623	461	677
chr19.3656.3	GTTAGTATTACCAGAAGGTG	+	chr19	35652589	35652608	chr19.3656	303.672998628706	-0.0139991084538407	0.185437250056492	-0.610331704241302	0.541642099170242	1	0.602519809955349	417	239	240	401	303	314	250
chr19.3657.3	CTATACAGTATAAAAAGGGG	-	chr19	35656262	35656281	chr19.3657	434.053941549773	0.0156558075068935	0.152369040675259	0.622726733179404	0.533464112103399	0.943757633016584	0.833426578435963	465	337	461	446	441	453	442
chr19.3657.1	ACCCTATACAGTATAAAAAG	-	chr19	35656265	35656284	chr19.3657	389.287012870123	0.0190948392242285	0.156832286266726	0.762403120135456	0.445819444613064	0.920047050848521	0.815005937114997	432	308	389	395	384	409	414
chr19.3657.6	TACCCTATACAGTATAAAAA	-	chr19	35656266	35656285	chr19.3657	311.360900654292	0.00712010174681444	0.169627231406201	0.300918157139154	0.763476904274929	1	0.706007597945251	365	321	247	310	345	319	284
chr19.3657.2	TTACCCTATACAGTATAAAA	-	chr19	35656267	35656286	chr19.3657	424.9839553448	0.07252594211043	0.168329269541234	2.27681786400141	0.022797104302546	0.439920730072563	0.815005937114997	513	372	326	319	519	437	500
chr19.3657.10	TCAAATGCCATGGCAACATC	-	chr19	35656293	35656312	chr19.3657	666.17707627277	-0.0391316140178407	0.121063330061215	-1.34227704580145	0.17950618321001	0.736873259318858	1.01261526353951	937	564	666	691	695	631	540
chr19.3657.8	CATGGCATTTGAAACTGTCA	+	chr19	35656301	35656320	chr19.3657	517.594620328908	-0.000718544858672363	0.166554576889402	-0.0302260236768656	0.97588679411741	1	0.963459854567595	581	473	508	538	684	556	327
chr19.3657.9	CATGACAGTTTCAAATGCCA	-	chr19	35656303	35656322	chr19.3657	454.44277931022	-0.122286079289593	0.146094139971809	-2.87266502754113	0.00407025433593469	0.22320033665105	0.76768933611677	562	420	518	568	361	392	376
chr19.3657.11	ATTTGAAACTGTCATGGTGC	+	chr19	35656307	35656326	chr19.3657	657.867456570941	-0.00386322618063614	0.12097067467184	-0.143843667653089	0.88562391961837	0.971839592049154	1.19664990144741	789	606	525	780	694	655	599
chr19.3657.12	GAAACTGTCATGGTGCTGGT	+	chr19	35656311	35656330	chr19.3657	306.586093319609	0.0142198366594976	0.181708474711701	0.613598927521071	0.539480392425074	0.981197861998816	0.706007597945251	407	237	303	264	313	332	306
chr19.3657.7	TAATACATTAGCATGCTAAA	-	chr19	35656341	35656360	chr19.3657	645.584496347098	-0.0142586453931101	0.138442526328863	-0.548093915480102	0.58362741825356	0.928093838836647	1.01261526353951	761	562	642	720	753	701	435
chr19.3658.7	ATGAACACACCCTCCGGAAA	+	chr19	35657154	35657173	chr19.3658	233.325005183472	0.00399588870670757	0.207825428066067	0.187617146902996	0.851176783657588	1	0.602519809955349	309	207	169	263	254	279	178
chr19.3658.1	GAACACACCCTCCGGAAACG	+	chr19	35657156	35657175	chr19.3658	585.718761332872	0.167692289651073	0.117243571489552	3.29363262018195	0.000989016727083291	0.0875145371869088	0.963459854567594	608	448	456	599	720	676	621
chr19.3658.8	AACACACCCTCCGGAAACGG	+	chr19	35657157	35657176	chr19.3658	713.79905183533	0.0190964163048078	0.120206158008372	0.694898081088326	0.487119175347835	0.905436870170187	0.981769745189811	907	582	672	680	729	789	676
chr19.3658.9	CCAACAGCCCCCGTTTCCGG	-	chr19	35657167	35657186	chr19.3658	377.450501044057	0.0108260625168534	0.173984530048464	0.460663427469661	0.645040097834744	0.975519455642518	0.860089344632361	386	373	349	375	344	464	347
chr19.3658.2	CGACCAACAGCCCCCGTTTC	-	chr19	35657170	35657189	chr19.3658	733.514971770826	0.0824052934603569	0.15415434127048	2.40500226363103	0.0161723656091815	0.357966460572193	1.01473786584663	767	514	679	691	668	898	910
chr19.3658.3	TCCGTCATAAGTCCCCCTCC	-	chr19	35657267	35657286	chr19.3658	1074.63660232851	-0.0158135817373996	0.0968812838714852	-0.55506983853297	0.578846892124126	0.876314890711717	1.40496776788468	1240	1013	1012	1163	1143	1150	855
chr19.3658.10	GGTAGAGACTAAGGGCCATT	+	chr19	35657774	35657793	chr19.3658	552.547989492969	0.0194098876429305	0.172627390897493	0.807030397738998	0.419648970209976	0.912975563852183	0.804286460637112	507	527	525	567	544	760	437
chr19.3658.5	GTGGTATGCTGACCGCCAAA	-	chr19	35657792	35657811	chr19.3658	256.695420108212	-0.037280115496564	0.227190912024391	-1.61020608902198	0.107352872561951	0.755725442457103	0.539701841035962	256	356	212	310	260	213	187
chr19.3658.6	AGGACCTGCAAACGATTAAC	+	chr19	35658056	35658075	chr19.3658	413.025756782636	-0.0186866838489963	0.138333897367732	-0.711567485389878	0.476732647337338	0.964196941563931	0.66300521798674	524	344	393	477	438	401	348
chr19.3658.4	CCCCATCCTTGCTAGTCCTA	-	chr19	35658142	35658161	chr19.3658	2445.51829489045	0.0965534003221728	0.076911268495082	2.58068956642362	0.00986032041043586	0.252647040398233	1.42651001742541	2720	1889	2339	2408	2761	2868	2252
chr19.3659.1	GACGTAATTGACCACACGTG	+	chr19	35663916	35663935	chr19.3659	323.791663156356	0.0591222566170103	0.172711592172513	2.0269541589961	0.0426671009731384	0.586073505232212	0.602519809955349	384	268	230	304	467	326	317
chr19.3659.2	ACTAATGTCGGCCACACGTG	-	chr19	35663930	35663949	chr19.3659	1171.95015516191	0.0113314249551138	0.0883951316185245	0.398189075012421	0.690490818454403	0.897980831091697	1.46314577087856	1349	985	1099	1289	1403	1130	1028
chr19.3659.10	GAGGGGCTGGAAACTAATGT	-	chr19	35663942	35663961	chr19.3659	759.853712805984	0.0231566598456193	0.12762126299237	0.84902266523756	0.395868680504165	0.842335209136015	1.18566922174653	860	527	802	809	866	824	680
chr19.3659.7	ATTAGTTTCCAGCCCCTCCA	+	chr19	35663944	35663963	chr19.3659	724.015515316027	-0.0248754583158056	0.11359398667554	-0.879562867435145	0.379096162024207	0.865775210141886	0.981769745189811	832	630	734	831	690	733	645
chr19.3659.8	CACAGTATCAGCTCCACCCC	-	chr19	35663964	35663983	chr19.3659	697.739255260948	-0.0650114203947665	0.113410730354639	-1.97879252668025	0.0478393702598892	0.519371087743979	1.01473786584663	840	714	704	750	729	599	574
chr19.3659.9	GTGTGGCCCACATTCCTCAA	+	chr19	35663981	35664000	chr19.3659	240.775925018687	0.01050436478084	0.206023331627743	0.486642361574705	0.626511797964072	1	0.603591931239256	316	223	194	220	235	229	275
chr19.3659.6	GTGATTTCCATTGAGGAATG	-	chr19	35663991	35664010	chr19.3659	464.72871413244	-0.0675293161472383	0.143048458597957	-2.11478852975927	0.0344479749174819	0.474290167887601	0.975452809867646	595	420	530	508	407	451	363
chr19.3659.5	CTGTTAGAAATGATCTGGTG	+	chr19	35664012	35664031	chr19.3659	246.731845727631	-0.00277549672742252	0.225899053619233	-0.13655923640072	0.891379199201086	1	0.505170027665992	381	196	158	302	257	223	245
chr19.3659.4	TCTATTTACATAGGGACCTA	-	chr19	35664038	35664057	chr19.3659	725.328788382473	0.0431224953068802	0.140828379274475	1.51816860447757	0.128971899931396	0.68100899715079	1.01261526353951	865	554	648	706	660	906	761
chr19.3659.3	CTCTATTTACATAGGGACCT	-	chr19	35664039	35664058	chr19.3659	516.621711890252	-0.0332962500540945	0.127967161713319	-1.18412821267981	0.23636231365196	0.807310090435034	0.873973480188695	604	513	504	564	570	455	429
chr19.3660.7	GCCTGAGACGAGAGCTAGCT	+	chr19	35696349	35696368	chr19.3660	597.271600395284	-0.0108341214670879	0.151662685591882	-0.433857298823789	0.664392069758726	0.947111949655166	1.01261526351379	570	594	549	741	582	530	610
chr19.3660.9	ACCAAGCTAGCTCTCGTCTC	-	chr19	35696353	35696372	chr19.3660	850.090481897647	0.0184992301248047	0.118990521751422	0.672191278584975	0.501461932496166	0.862082833613218	1.32880162424384	1109	765	715	800	918	979	725
chr19.3660.1	AACGTTGGATGTAGTCTCCC	+	chr19	35696488	35696507	chr19.3660	227.941204297145	0.0185024974992025	0.210338194183257	0.848123288448083	0.396369313183268	0.989856236523537	0.505170027665992	244	213	163	258	294	193	242
chr19.3660.2	TGGATGTAGTCTCCCAGGTA	+	chr19	35696493	35696512	chr19.3660	200.052910229491	0.0834849290973058	0.207109870799958	2.52653942566506	0.0115192458291387	0.409219539495109	0.505170027665992	199	156	140	191	228	235	253
chr19.3660.10	TCTCCCAGGTAGGGTCCATC	+	chr19	35696502	35696521	chr19.3660	467.827099118982	0.0191992495401921	0.133079271634068	0.720518154964691	0.471206025757762	0.917818954164305	0.873973480188695	560	422	414	452	567	461	426
chr19.3660.4	GGGCCAGATGGACCCTACCT	-	chr19	35696508	35696527	chr19.3660	885.702061341041	-0.0177098643844186	0.0997629910882979	-0.621564766525196	0.534228094834736	0.885229740818771	1.22728161171211	1141	783	811	947	889	874	809
chr19.3660.6	AGGGCCAGATGGACCCTACC	-	chr19	35696509	35696528	chr19.3660	933.469186142848	-0.00345323170331848	0.100012411284988	-0.12354044699404	0.901679147513957	0.952298560714877	1.32880162424384	1153	847	853	962	1115	876	795
chr19.3660.8	TGGCTCCTGCGGAGTCCGAG	+	chr19	35696535	35696554	chr19.3660	404.274898165573	-0.0219844881630779	0.192839104642604	-0.954023490550182	0.34007175190548	0.890678113226024	0.754226630160853	462	414	376	472	369	274	460
chr19.3660.5	ACTCGGACTCCGCAGGAGCC	-	chr19	35696536	35696555	chr19.3660	266.993795028961	-0.00257207013512535	0.204370353307522	-0.119786953227004	0.904651917336833	1	0.602519809955349	341	196	247	321	223	323	238
chr19.3660.3	AAGAGCCACTCGGACTCCGC	-	chr19	35696543	35696562	chr19.3660	629.525744664272	-0.0426123132482085	0.124909678008147	-1.45386403772084	0.145984004945162	0.706233168683838	0.981769745189811	749	527	623	808	667	605	481
chr19.3661.1	ATGATGCCACGCAACCTCCC	-	chr19	35701794	35701813	chr19.3661	862.49909664063	0.00848107031130136	0.112024296244958	0.3085569219781	0.757658594064921	0.935461733856335	1.25399806698176	1077	778	779	843	1072	863	695
chr19.3661.2	CGTGGCATCATTACATCAGA	+	chr19	35701803	35701822	chr19.3661	361.867283361157	0.0218881552428713	0.182476627768347	0.926067162899002	0.354411077676946	0.885092048675865	0.815005937114997	397	304	304	394	331	498	319
chr19.3661.7	GTGGCATCATTACATCAGAA	+	chr19	35701804	35701823	chr19.3661	139.296140310891	-0.00978870044888087	0.264833825142732	-0.522510553861754	0.601314900169509	1	0.602519809955349	181	116	139	157	194	99	106
chr19.3661.5	TGGCATCATTACATCAGAAG	+	chr19	35701805	35701824	chr19.3661	640.600013235554	0.0510470992961785	0.152355012065618	1.77052079633201	0.0766404231327967	0.597165509472632	1.01261526353951	624	472	661	623	614	762	719
chr19.3661.3	TCATTACATCAGAAGGGGAG	+	chr19	35701810	35701829	chr19.3661	644.396894014173	-0.0605381448278363	0.134965947880091	-1.94213427215042	0.0521208474986646	0.538880462568944	0.981769745189811	770	652	682	700	715	470	546
chr19.3661.9	GTTGACTTCCTGCCCTGGAA	-	chr19	35701852	35701871	chr19.3661	746.436054737947	0.0184193597853761	0.114192116747136	0.662424432544497	0.507699249662764	0.911675153766667	0.981769745189811	899	643	635	801	874	671	748
chr19.3661.10	TCTCTGTTGACTTCCTGCCC	-	chr19	35701857	35701876	chr19.3661	296.813675274714	0.0327762109519417	0.254384834765859	1.530484695109	0.125896798969677	0.746541080352333	0.668558914970216	356	178	294	246	422	451	171
chr19.3661.6	CGTTGACAATCACAAATCAG	+	chr19	35701892	35701911	chr19.3661	253.958611023385	0.00322405461969185	0.181485739688207	0.141193376724018	0.887717178268687	1	0.602519809955349	324	215	201	294	267	254	243
chr19.3661.4	CATCTCCTTAAGACATGCAG	+	chr19	35701921	35701940	chr19.3661	623.534406975782	-0.190500048764404	0.128979999314389	-3.39951306808421	0.000675059538887883	0.0654585257376576	1.01473786584663	742	577	716	814	523	561	460
chr19.3661.8	AGCTGCCTCTGCATGTCTTA	-	chr19	35701929	35701948	chr19.3661	673.607880751627	-0.0366313384413371	0.120350078078088	-1.2660930397807	0.205479774211129	0.731343491956666	1.19664990144741	850	668	654	682	639	618	623
chr19.3662.10	GTGGTTAGAATTGCTTTCAC	+	chr19	35711155	35711174	chr19.3662	444.978970389894	0.0417669227736956	0.154560766186234	1.52343332705957	0.127650329397166	0.798347666904444	0.497439697403432	505	358	361	465	469	592	392
chr19.3662.1	ATCCCCACCTGGGCGTTAAT	+	chr19	35711197	35711216	chr19.3662	1063.40349468769	0.0788661203709488	0.094216141110907	2.22828952725546	0.0258612142590783	0.378649525077509	1.40496776788468	1093	924	978	1034	1216	1147	1069
chr19.3662.5	GGCCAATTAACGCCCAGGTG	-	chr19	35711202	35711221	chr19.3662	627.839598804564	-0.0332236705009952	0.118831383841425	-1.1581495098207	0.246803028587656	0.78906607080826	1.01473786584663	825	579	599	661	693	605	484
chr19.3662.2	TGGCCAATTAACGCCCAGGT	-	chr19	35711203	35711222	chr19.3662	604.829144691677	0.00480263757010115	0.1415767514549	0.188340897160651	0.850609427667709	1	0.764382105788523	751	461	642	591	575	633	603
chr19.3662.7	CTGGCCAATTAACGCCCAGG	-	chr19	35711204	35711223	chr19.3662	834.601966997373	0.0438213917494036	0.1077975247707	1.43997537027063	0.149874367433546	0.670625315781802	1.25399806698176	1004	726	654	867	906	917	816
chr19.3662.3	CATCTGGCCAATTAACGCCC	-	chr19	35711207	35711226	chr19.3662	585.966216128095	0.0188925043220616	0.12903012781915	0.702387585524709	0.482437485241085	0.899324829889071	1.01261526351379	652	465	561	643	726	525	565
chr19.3662.6	GAGGTAAATTGTTGGCCATC	-	chr19	35711223	35711242	chr19.3662	418.749868982332	0.0024167342856533	0.167998850876102	0.102027175530965	0.918735104679924	1	0.680203041762671	429	464	329	456	472	378	406
chr19.3662.8	TCACTTGATTCAGATAACTC	-	chr19	35711461	35711480	chr19.3662	384.038548677469	-0.011418315103023	0.157502092633903	-0.464146683966706	0.642542656695573	0.99003784608679	0.818396262404137	498	373	353	372	454	378	290
chr19.3662.4	GACGGGTTAGTATGAAACTT	-	chr19	35711711	35711730	chr19.3662	151.024493704209	-0.00123338389532907	0.341409461457958	-0.0779884249523424	0.937837260498063	1	0.603591931239256	129	152	198	123	229	72	149
chr19.3662.9	AACCCGTCAAGTTTGCACAT	+	chr19	35711723	35711742	chr19.3662	427.179650459768	0.0485915490709137	0.165982228728276	1.75134190740819	0.0798870331193058	0.638422510850412	0.815005937114996	427	382	377	388	620	489	333
chr19.3663.7	CTTACTTCATCAAGCCAGCA	+	chr19	35714201	35714220	chr19.3663	625.186365361475	-0.0480645683510188	0.13896197516905	-1.64859933184673	0.0992297457152189	0.683994628301644	0.764382105788523	742	491	660	832	658	502	540
chr19.3663.5	TCAGAGGGAGGGAGCCTTGC	-	chr19	35714218	35714237	chr19.3663	717.261176908107	-0.107481699842784	0.141389542434542	-2.71741410215158	0.00657942312629419	0.249147007790964	0.981769745189811	976	861	657	732	736	620	480
chr19.3663.2	GTCTTAGAAGATCAGAGGGA	-	chr19	35714229	35714248	chr19.3663	135.029969240375	-0.00947816271182593	0.278619058806692	-0.521694392650312	0.601883129466627	1	0.603591931239256	181	79	143	179	159	106	117
chr19.3663.3	TGTCTTAGAAGATCAGAGGG	-	chr19	35714230	35714249	chr19.3663	321.661039183224	-0.0254169574657092	0.19293688967323	-1.08874661973501	0.276265637165902	0.876745875090856	0.668558914970216	436	284	301	378	313	379	196
chr19.3663.6	CTCTGTCTTAGAAGATCAGA	-	chr19	35714233	35714252	chr19.3663	485.240863447005	0.0409389057807254	0.146833539242138	1.47413632659459	0.140444889446639	0.708457233119895	0.932255558545027	488	411	445	492	509	623	439
chr19.3663.4	ACTCTGTCTTAGAAGATCAG	-	chr19	35714234	35714253	chr19.3663	314.142578416541	-0.00235356255999465	0.201636012386371	-0.108837353788821	0.913331495748925	1	0.750195299180246	382	252	256	408	256	306	353
chr19.3663.1	ACAGAGTCTTAGATAACATA	+	chr19	35714247	35714266	chr19.3663	452.598853433309	0.00835368912369792	0.148017502698392	0.332307081079513	0.739657393504463	1	0.680203041762671	448	438	400	514	472	445	453
chr19.3664.1	GTTCAAACCCGCCGCCAGTC	-	chr19	35715934	35715953	chr19.3664	251.760495811799	-0.0155465021047961	0.1864223558401	-0.677023121996352	0.498391284130091	1	0.602519809955349	304	248	232	276	289	196	230
chr19.3664.6	AGCACTTGTAGACGGCCGGC	+	chr19	35715979	35715998	chr19.3664	924.323200086335	-0.0456726991172436	0.104355324801805	-1.48203185506283	0.138331819127398	0.661470765301484	1.22783675295736	1135	866	914	1012	1074	786	746
chr19.3664.8	TTTCTGGACCCCTCCACCGG	-	chr19	35716023	35716042	chr19.3664	713.865431749902	-0.0223244333277917	0.153926305648422	-0.876786528631402	0.380602597512442	0.866455451879695	0.981769745189811	967	742	573	744	601	633	756
chr19.3664.7	CCACGTCAGGGGGGTGTCGT	+	chr19	35716076	35716095	chr19.3664	874.205361644419	-0.0166322143553604	0.123181218902028	-0.61259874401369	0.540141688923486	0.875536700155412	1.31732616203026	986	938	835	837	858	826	833
chr19.3664.9	CAACGACACCCCCCTGACGT	-	chr19	35716078	35716097	chr19.3664	1174.05748569052	0.00829770602031881	0.0885706502147755	0.292787492997444	0.769684588688805	0.923717756647974	1.37430140652817	1336	1039	1061	1301	1225	1269	1043
chr19.3664.5	CCAACGACACCCCCCTGACG	-	chr19	35716079	35716098	chr19.3664	1223.63121773727	-0.000243644555820724	0.0974398743717002	-0.00869532880076316	0.993062218825029	0.9654265446047	1.37430140652817	1366	1105	1150	1343	1168	1336	1129
chr19.3664.2	GTCGTTGGCACGCCAGTTGA	+	chr19	35716091	35716110	chr19.3664	335.874889908587	-0.0194487862522869	0.180779181972187	-0.82573777279189	0.408952860138793	0.907500533184763	0.813196327180834	319	354	354	377	339	283	317
chr19.3664.3	TCGTTGGCACGCCAGTTGAC	+	chr19	35716092	35716111	chr19.3664	406.854745427014	-0.0356028580930412	0.140033134304397	-1.29085413016207	0.196754263622628	0.80118471412671	0.754226630160853	490	410	373	466	415	369	344
chr19.3664.4	CGCCAGTTGACGGGCCTGCG	+	chr19	35716101	35716120	chr19.3664	1231.60758317271	-0.00509618184013178	0.089407141190276	-0.180409576204377	0.856831036949664	0.930692452596763	1.46314577087856	1473	1039	1181	1350	1367	1304	996
chr19.3664.10	CCAGTAACGGGTGGAGCCCT	-	chr19	35716282	35716301	chr19.3664	581.987186519819	-0.00404023121040221	0.144465999663042	-0.159753593357114	0.873075181602919	1	0.804286460637113	766	517	544	562	513	592	598
chr19.820.5	GATCCGCCGGTCGCCCCATC	+	chr19	3572580	3572599	chr19.820	880.403456653411	0.000429754098968206	0.115878573828395	0.0158334353562547	0.987367274219477	0.99833219831591	1.22728161171211	1201	769	702	941	892	917	814
chr19.820.6	CTCCCGATTGGTCCCGAGCG	+	chr19	3572698	3572717	chr19.820	461.431927302101	-0.0169074675236997	0.150190946029526	-0.666810315892042	0.5048933025715	0.938968197979822	0.815005937114996	620	454	364	504	448	427	441
chr19.820.1	GGCCGCGCTCGGGACCAATC	-	chr19	3572703	3572722	chr19.820	556.873498219511	-0.0901490390611397	0.137333949143108	-2.48877434930627	0.0128184294719177	0.343309505831295	0.897027188157665	768	582	462	691	533	508	405
chr19.820.2	TGCGGGCGGTGCGTCAAGTT	-	chr19	3572734	3572753	chr19.820	1102.79618570504	-0.029729044384055	0.118758766326626	-1.04791373560046	0.294678353264699	0.761959679169948	1.42651001742541	1423	992	1053	1195	1318	815	1007
chr19.820.10	GCGCCGGCCGGCGATTGGTT	-	chr19	3572795	3572814	chr19.820	299.316934949071	-0.0187537393561234	0.176898934477263	-0.789914028895431	0.429577977807165	0.944313439946548	0.668558914970216	365	315	250	335	308	247	286
chr19.820.3	ATACCGATCGGCGCGCCGGC	-	chr19	3572807	3572826	chr19.820	741.08801021996	-0.0225549459157704	0.128543411061977	-0.830118996416141	0.406471507718218	0.851868531976624	1.14990355349946	980	557	813	776	816	716	596
chr19.820.4	GCAGATACCGATCGGCGCGC	-	chr19	3572811	3572830	chr19.820	687.979205890676	0.0311337817769043	0.118888604691475	1.09288219277387	0.274445527692233	0.786004057362381	1.14990355349946	782	525	656	734	880	676	616
chr19.820.7	GCGCCGATCGGTATCTGCAT	+	chr19	3572813	3572832	chr19.820	276.008983795011	0.00581854096438766	0.214930400670722	0.277752439044802	0.78120240318227	1	0.539701841035962	323	225	259	297	218	264	344
chr19.820.8	CCGATGGCAGACCGCGAACT	-	chr19	3573227	3573246	chr19.820	428.418055522721	-0.0659610000041375	0.146294763509287	-2.09242890348194	0.036400165491197	0.520278735207645	0.76768933611677	586	410	387	527	439	400	295
chr19.820.9	CCCGATGGCAGACCGCGAAC	-	chr19	3573228	3573247	chr19.820	562.628575742504	-0.0156941321678773	0.161124583589452	-0.63899778121758	0.522824375298384	0.916000086616637	0.981769745189811	672	446	545	707	598	407	596
chr19.3665.10	CTTGGGACCGGTTTCCGCTT	-	chr19	35738936	35738955	chr19.3665	547.580313495778	-0.0151319818026989	0.179343616373898	-0.647535664951831	0.517285319796814	0.914413657239231	0.981769745189811	693	453	562	601	390	520	618
chr19.3665.1	GCGATTCACCTGTTGAGATA	-	chr19	35739395	35739414	chr19.3665	325.915887095582	-0.00241544584283781	0.172406368261689	-0.103219918102202	0.917788431986618	1	0.750195299180246	426	244	313	361	349	280	333
chr19.3665.2	TGGTTCGGCCCAGGTACACA	-	chr19	35739638	35739657	chr19.3665	1012.98498188034	0.0200181919610203	0.11291152079329	0.715466664995725	0.474320731942172	0.847638337337326	1.37430140652817	1234	890	868	1041	1348	894	902
chr19.3665.6	CCATTCACCGGAGCGCGCAG	+	chr19	35739655	35739674	chr19.3665	476.230085578949	-0.0475473811297713	0.141001595512166	-1.64139070418498	0.100716338279563	0.709992128017309	0.663005217986741	545	500	475	533	514	383	398
chr19.3665.3	GCGTAAACGACGTGGACAAA	-	chr19	35739745	35739764	chr19.3665	396.238144187689	0.0237216452953743	0.176155505658341	0.981661681313267	0.326266549090073	0.870826042701932	0.818396262404137	438	271	375	452	390	389	470
chr19.3665.4	AGCGTAAACGACGTGGACAA	-	chr19	35739746	35739765	chr19.3665	552.985918314197	-0.0111266015631767	0.126701572348247	-0.417176512688151	0.676549303479808	1	0.804286460637112	715	484	493	605	657	504	464
chr19.3665.5	ACACGAAGACGACCGCGTCC	-	chr19	35739988	35740007	chr19.3665	308.362600928175	-0.0060890678576912	0.172535134743065	-0.259672009884228	0.795116785045697	1	0.668558914970216	444	254	274	313	358	295	256
chr19.3665.7	AACGCCGGAGGGAACTGTAG	+	chr19	35740065	35740084	chr19.3665	471.906760916733	0.0603199287544037	0.156416509881493	2.00350621816933	0.045122980837966	0.51628596469385	0.975452809867646	495	418	370	452	694	533	379
chr19.3665.8	ACGTATAATCCGGAGCCCGC	-	chr19	35740528	35740547	chr19.3665	296.744392291523	0.0204601705262432	0.207608401125355	0.925299161826267	0.354810314632919	0.907338719162509	0.706007597945251	292	201	333	306	285	304	352
chr19.3665.9	TACGTGCGTAAGAGTCTGGT	+	chr19	35740543	35740562	chr19.3665	772.930937044239	0.020747242401872	0.134106611370139	0.777727059516955	0.436729936307832	0.85612855061486	1.20052536073229	958	665	644	795	1069	787	580
chr19.821.2	TAAAGACTGGATCCTGGCGT	+	chr19	3575475	3575494	chr19.821	415.859607124435	0.0365576735270573	0.139968320480138	1.32033147779146	0.186724370353889	0.779112871167067	0.815005937114997	506	334	367	397	473	467	393
chr19.821.7	AGACTGGATCCTGGCGTTGG	+	chr19	3575478	3575497	chr19.821	462.55933836873	-0.0602729802291144	0.14670249740327	-1.97247624932039	0.0485552649991643	0.528175151451487	0.975452809867646	538	519	414	557	430	433	361
chr19.821.10	AGCACCAGAAGGCTTGAAGC	-	chr19	3575509	3575528	chr19.821	386.592080879073	0.00939074046825029	0.184748423389009	0.412274459424958	0.680138266665494	1	0.815005937114997	474	291	372	407	334	370	465
chr19.821.5	CGCTGGGGGGCAGCACCAGA	-	chr19	3575520	3575539	chr19.821	575.35768187051	-0.0240420115261502	0.133164784253274	-0.891321270349256	0.37275684079556	0.877663295771194	0.897027188157665	781	487	515	661	581	619	442
chr19.821.8	TGCTGCCCCCCAGCGGTACC	+	chr19	3575525	3575544	chr19.821	1562.47262486026	0.0623067138734911	0.111614831732384	1.91378019236666	0.0556482474403008	0.481425149851366	1.50217807866452	1831	1285	1298	1557	1866	2030	1203
chr19.821.9	CCCCCAGCGGTACCTGGATG	+	chr19	3575531	3575550	chr19.821	943.369162162635	-0.00511382237888286	0.113103307356821	-0.1869963520582	0.851663493133985	0.953081879372485	1.24824758161565	1236	796	878	972	995	1071	736
chr19.821.1	CTCATCCAGGTACCGCTGGG	-	chr19	3575533	3575552	chr19.821	293.092782243082	0.0341355256972333	0.190879961078459	1.39789863061101	0.162143509961105	0.788584322255867	0.668558914970216	285	237	234	341	407	252	312
chr19.821.3	CCTCATCCAGGTACCGCTGG	-	chr19	3575534	3575553	chr19.821	468.466374666358	0.0233892606212543	0.158212550886981	0.925828903161724	0.354534904026684	0.856012010570541	0.975452809867646	503	362	525	420	568	448	464
chr19.821.4	GGCCTCATCCAGGTACCGCT	-	chr19	3575536	3575555	chr19.821	203.098743740121	0.00138843294506128	0.223721267732166	0.0679825413663879	0.945799532099517	1	0.60895284174792	236	155	153	289	241	197	175
chr19.821.6	CGGCCTCATCCAGGTACCGC	-	chr19	3575537	3575556	chr19.821	771.050493312401	0.16512393455833	0.117814101971176	3.2720455422516	0.00106772375313077	0.0889373422669742	1.01473786584663	861	668	551	697	1009	922	737
chr19.3666.5	CCAGGGCCCCATTAACTCCC	+	chr19	35756250	35756269	chr19.3666	626.985760278323	0.000652772424320332	0.124242121205193	0.0245177449133313	0.980439629575291	1	1.01261526353951	722	542	590	693	589	675	598
chr19.3666.7	CCAGGGAGTTAATGGGGCCC	-	chr19	35756253	35756272	chr19.3666	901.031941736462	0.019094495718567	0.109199008537933	0.678832940184815	0.497243719759446	0.862125780169724	1.31732616203026	975	748	853	1005	1146	836	802
chr19.3666.3	GCCTCTGCCAGGGAGTTAAT	-	chr19	35756260	35756279	chr19.3666	677.673373683124	-0.0152081323885643	0.118742205049156	-0.55592724856693	0.578260589800536	0.907489334215382	1.14990355349946	890	616	654	654	756	619	598
chr19.3666.10	GGCCTCTGCCAGGGAGTTAA	-	chr19	35756261	35756280	chr19.3666	567.548457455426	0.0177743187066238	0.133374407717983	0.669677163071321	0.503063612683704	0.940418909678958	0.804286460637113	654	545	507	530	655	519	576
chr19.3666.9	GATGTAACAGGGCCTCTGCC	-	chr19	35756271	35756290	chr19.3666	488.534651293787	-0.383088628320613	0.19753692004761	-3.82132187648752	0.000132738270329398	0.0205786651163424	0.932255558545027	876	585	424	545	437	245	365
chr19.3666.8	ACTGCTGATGATAAAGTTGC	+	chr19	35756338	35756357	chr19.3666	464.740629275513	0.010905841225304	0.152688473077874	0.437900240532807	0.66145860124035	0.951209181952114	0.981769745189811	561	405	381	515	635	416	388
chr19.3666.4	TGCAACTTTATCATCAGCAG	-	chr19	35756339	35756358	chr19.3666	462.377344642082	-0.0144228166526157	0.133941621982646	-0.547823970446646	0.583812777812775	1	0.663005217986741	564	423	461	470	492	475	376
chr19.3666.6	AGGCTGCCTGAGCTAATGAA	+	chr19	35756358	35756377	chr19.3666	852.052834702439	-0.05768665763282	0.120096932875594	-1.83085138297997	0.0671227285325912	0.530407530203407	1.32880162424384	1065	841	790	995	1006	754	590
chr19.3666.2	GGCTGCCTGAGCTAATGAAG	+	chr19	35756359	35756378	chr19.3666	1098.48288447206	-0.0177052144065145	0.118831337936418	-0.644191947240438	0.519450972126372	0.862358391009235	1.37430140652817	1064	1067	1161	1221	1212	1130	852
chr19.3666.1	GGAAGCCCCTTCATTAGCTC	-	chr19	35756367	35756386	chr19.3666	429.458768817309	0.00330845974349079	0.164143644939866	0.138140587904724	0.89012930874839	1	0.76768933611677	526	347	407	463	540	478	292
chr19.3667.2	AACTTCGACCCTTCTCGACC	+	chr19	35757822	35757841	chr19.3667	738.937054563982	0.0112911281433537	0.115357667800646	0.41225050123375	0.680155825175785	0.952078202173534	1.00386815468602	912	563	649	865	798	752	695
chr19.3667.4	ACGAGGACGACTGGCGATCT	+	chr19	35758036	35758055	chr19.3667	280.932753013199	-0.0316517379212911	0.182161606124062	-1.28678642009493	0.19816874147824	0.839787894133816	0.602519809955349	346	264	234	384	290	231	241
chr19.3667.1	GAGATCGCCAGTCGTCCTCG	-	chr19	35758037	35758056	chr19.3667	592.112480746258	-0.0942715439574737	0.120163210167046	-2.52618716220776	0.0115308033026228	0.319841505405742	0.963459854567594	698	575	617	722	547	512	495
chr19.3667.6	TCTATGACCAAGACGACTCG	+	chr19	35758324	35758343	chr19.3667	634.847902434132	-0.0352136526284246	0.151256102578184	-1.31242920606469	0.189375357902295	0.745125542076771	1.01473786584663	774	618	723	595	696	465	585
chr19.3667.7	CTATGACCAAGACGACTCGA	+	chr19	35758325	35758344	chr19.3667	849.523055405115	0.0621167879179711	0.135789318896997	1.9797645419469	0.0477299923974967	0.485594594006209	1.25399806698176	916	654	800	801	785	1056	936
chr19.3667.3	GGAAGTCCCTCGAGTCGTCT	-	chr19	35758334	35758353	chr19.3667	434.763912099934	-0.00820529908014459	0.170541246370788	-0.347213124167783	0.728431211809061	1	0.833426578435963	494	381	463	453	392	542	332
chr19.3667.8	CCCCTATGATGGGCGGCTAC	+	chr19	35758475	35758494	chr19.3667	659.430968832542	0.0283076977447174	0.164372749979365	1.11885949244835	0.26320008646349	0.77899563805186	1.14990355349946	795	484	556	722	710	534	842
chr19.3667.9	CGGCGCTTTACAGACGCATA	-	chr19	35758925	35758944	chr19.3667	501.031968077272	0.00269644301278835	0.159411540315694	0.111153020479611	0.911495004925498	1	1.01261526351379	513	420	534	548	594	572	354
chr19.3667.5	CAGCCACGACAAGGGACCCG	+	chr19	35760346	35760365	chr19.3667	499.872401537129	-0.0223192402326212	0.158063885378296	-0.886020736236758	0.375606353265833	0.85922405713569	1.01261526351379	601	417	495	611	465	592	356
chr19.3667.10	GGTGACATACCGCGTAGTCC	+	chr19	35760705	35760724	chr19.3667	510.278068361426	-0.00518144193196632	0.185793590009326	-0.229271451418335	0.818657940999694	1	0.981769745189811	581	391	552	579	735	353	429
chr19.822.8	CAGCGCTGACCTAGGGTGCA	+	chr19	3576183	3576202	chr19.822	1045.99653455158	0.0293626555007982	0.108030723479609	1.01379663786777	0.31067979993808	0.77338897550365	1.40496776788468	1152	866	980	1115	1374	932	970
chr19.822.7	CGAGTCTTCTGGCGGGGGAG	-	chr19	3576247	3576266	chr19.822	422.064909299184	-0.0346449826109665	0.151622022871319	-1.29535141804398	0.195199029113877	0.786498613771332	0.815005937114997	618	372	359	488	400	392	368
chr19.822.5	TCGAGTCTTCTGGCGGGGGA	-	chr19	3576248	3576267	chr19.822	192.912320285851	0.013155684676676	0.241799346253427	0.66064673917588	0.508838887552367	1	0.603591931239256	182	196	182	175	164	252	190
chr19.822.2	CTCGAGTCTTCTGGCGGGGG	-	chr19	3576249	3576268	chr19.822	215.922217192305	-0.0193338409932787	0.212444330572414	-0.888130559930272	0.374470525843792	0.937978581847216	0.60895284174792	324	188	203	221	244	159	195
chr19.822.3	GAGCTCGAGTCTTCTGGCGG	-	chr19	3576252	3576271	chr19.822	211.894340678735	0.00306967025189315	0.218056173574098	0.14805627462871	0.882298356838759	1	0.538438478639805	322	156	178	213	258	187	198
chr19.822.9	CCGCCAGAAGACTCGAGCTC	+	chr19	3576252	3576271	chr19.822	330.085552150772	-0.0100172076745344	0.19020108422336	-0.445753341189276	0.655775429029427	1	0.754226630160853	376	300	318	380	430	226	302
chr19.822.1	AGAGCTCGAGTCTTCTGGCG	-	chr19	3576253	3576272	chr19.822	348.790097334931	0.00036210871256412	0.166733661343784	0.0152403078482622	0.987840464377587	1	0.733644397031532	446	334	279	363	335	396	308
chr19.822.4	CGCCAGAAGACTCGAGCTCT	+	chr19	3576253	3576272	chr19.822	182.165150514398	0.0309678432047219	0.23515286731007	1.41277678139784	0.157721367261379	0.831497572071647	0.505170027665992	228	164	112	168	227	176	211
chr19.822.10	CAGAGCTCGAGTCTTCTGGC	-	chr19	3576254	3576273	chr19.822	378.43590266692	-0.00691246041695883	0.188468526252274	-0.307536823399615	0.758434799109051	1	0.860089344632361	513	319	362	382	511	378	235
chr19.822.6	CTCATGAACACTCTCCTGAA	+	chr19	3576276	3576295	chr19.822	358.873884828868	-0.000794403661681421	0.224467449526985	-0.0389748098676272	0.96891047216324	1	0.754226630160853	376	316	325	445	371	510	198
chr19.823.1	CAGCGCGTGAGGCGGAGCTT	+	chr19	3576887	3576906	chr19.823	1082.74045883898	0.0403030388318549	0.104838336312653	1.33457991505188	0.182013875269251	0.683762507590517	1.40496776788468	1242	839	980	1174	1250	995	1155
chr19.823.3	GCGCTTGCGGAAGATGAATG	+	chr19	3576909	3576928	chr19.823	548.057209663461	0.0656714799076611	0.135695994489921	2.05566575276204	0.0398147451548904	0.527337222602208	0.804286460637112	550	485	470	524	603	573	628
chr19.823.6	TACCGCGTTCTGCTCCTCGA	-	chr19	3576935	3576954	chr19.823	839.887046378003	-0.00738727846598496	0.100954661563825	-0.263897400579609	0.791858978704877	0.934622927558474	1.31732616203026	1017	763	802	857	859	856	760
chr19.3668.12	GCCTACATGCACACGGGGCA	-	chr19	35773051	35773070	chr19.3668	1606.39788670658	0.0178510960778515	0.0886672605696956	0.619640291897031	0.535494633618648	0.867324320820249	1.37430140652817	1893	1463	1529	1520	1764	1515	1604
chr19.3668.7	CCCCGTGTGCATGTAGGCGA	+	chr19	35773053	35773072	chr19.3668	1285.27461804195	-0.0117885344243837	0.0811171753136948	-0.414299296922399	0.678654928695969	0.917603177292175	1.26053323552725	1490	1189	1174	1420	1355	1290	1138
chr19.3668.8	CCCGTGTGCATGTAGGCGAT	+	chr19	35773054	35773073	chr19.3668	1085.73708284753	0.00993083520193078	0.0985600414498698	0.352623987532021	0.72437035192283	0.911213204710166	1.40496776788468	1359	906	1032	1087	1327	1061	917
chr19.3668.2	CCATCGCCTACATGCACACG	-	chr19	35773056	35773075	chr19.3668	1336.5260029954	0.0259608613870054	0.0918807690496411	0.884499276231032	0.376426752973676	0.80250949813087	1.43169186835159	1446	1221	1174	1449	1677	1278	1184
chr19.3668.4	GCTTAACCGCTGAAGCAAAA	+	chr19	35773122	35773141	chr19.3668	386.422694866303	-0.103145928983199	0.155744871298508	-2.68223126559105	0.00731328832090998	0.282796614691392	0.818396262404137	536	408	352	471	357	361	254
chr19.3668.11	TTAACCGCTGAAGCAAAAGG	+	chr19	35773124	35773143	chr19.3668	310.704943338808	0.00807742487984402	0.180039588359051	0.350803089988558	0.725736078878179	1	0.602519809955349	315	300	309	302	393	264	296
chr19.3668.9	CAGCAGAATGACATCGTGAT	+	chr19	35773162	35773181	chr19.3668	530.641554445961	0.00222474426327087	0.129446844149329	0.0846199851486436	0.932563510202875	1	0.873973480188695	671	404	503	589	568	547	476
chr19.3668.5	TAAGCGGGAACAGAGCGACA	-	chr19	35773290	35773309	chr19.3668	175.859396785517	0.00657518609644046	0.296131458229459	0.37790374298219	0.705502101788991	1	0.602519809955349	225	141	141	192	257	228	78
chr19.3668.6	ATAAGCGGGAACAGAGCGAC	-	chr19	35773291	35773310	chr19.3668	355.82098297349	0.0167495052163824	0.167904671528558	0.692702179467204	0.488496471071798	0.945367957885599	0.754226630160853	443	337	298	318	382	338	384
chr19.3668.13	TTTCGGCGCCACCACCTTCT	+	chr19	35773322	35773341	chr19.3668	936.150437963873	-0.0320490657765558	0.121894588571944	-1.12907545007154	0.258866006623412	0.753630945977078	1.31732616203026	1361	766	891	987	1107	846	713
chr19.823.7	CCGCTCCGCGCCCCGTTACT	+	chr19	3577347	3577366	chr19.823	1138.65997738894	-0.00459776759084064	0.102937325543769	-0.165086069616549	0.868876237404837	0.942010782771843	1.37430140652817	1328	1111	1062	1130	1194	1028	1137
chr19.823.9	CCGAGTAACGGGGCGCGGAG	-	chr19	3577350	3577369	chr19.823	775.885788216401	-1.25313602507365	0.130606814972189	-9.7666670112956	1.56516488594447e-22	1.33264812017043e-19	1.21298521814395	1307	790	1061	1077	458	369	445
chr19.823.10	GCCGGCCGAGTAACGGGGCG	-	chr19	3577355	3577374	chr19.823	754.615523973301	0.0385800974347596	0.157390928950532	1.43691985286703	0.150740768145814	0.678815699485761	1.20052536073229	911	728	624	587	763	1018	670
chr19.823.4	AGGGAGCCGGCCGAGTAACG	-	chr19	3577360	3577379	chr19.823	488.385065665482	-0.00550361784497719	0.180352902867675	-0.239896590109782	0.810410424382312	1	0.932255558545027	565	487	447	502	363	612	442
chr19.823.5	CAGGGAGCCGGCCGAGTAAC	-	chr19	3577361	3577380	chr19.823	681.869028720305	-0.00940622660158323	0.141775663377254	-0.367481116664138	0.713260174773251	0.939205716829173	1.14990355349946	733	617	692	758	597	813	574
chr19.823.2	CGAGTAAGCGGGGACGCGTC	-	chr19	3577424	3577443	chr19.823	673.008235470593	0.0681565214153914	0.144533289980003	2.13146225092458	0.0330510791521715	0.437975962294901	1.19664990144741	922	495	536	563	789	827	643
chr19.823.8	CCTACCGGCCCCACCGTCGC	+	chr19	3577494	3577513	chr19.823	1874.457486207	0.0305285350861097	0.0891219383049554	1.02366810839541	0.30599206359994	0.768158675157924	1.42651001742541	2213	1744	1570	1885	1903	1903	1951
chr19.3669.2	GAAGCTCTCGTGGACTACTT	-	chr19	35786705	35786724	chr19.3669	554.396396323557	0.0622521506745029	0.138601016362957	1.9912529358008	0.0464530868026162	0.534437632691947	0.897027188157665	600	393	508	573	574	676	577
chr19.3669.5	GTAGTACTTCCCGCCCAGCT	-	chr19	35786798	35786817	chr19.3669	541.31369163479	0.0099388177822765	0.126885746268732	0.37339332748172	0.708855724897296	0.959342339648789	1.00618909619994	585	517	512	541	605	528	511
chr19.3669.8	GGCGGGAAGTACTACTTCCG	+	chr19	35786803	35786822	chr19.3669	288.277289839171	-0.0594183522333615	0.209071282325849	-2.13677130295483	0.0326165972960045	0.525014394438364	0.668558914970216	409	293	277	351	324	261	141
chr19.3669.1	GCGGGAAGTACTACTTCCGT	+	chr19	35786804	35786823	chr19.3669	291.208667305457	-0.0101013469562014	0.223732619894389	-0.489596032960967	0.624419784192063	1	0.6717713148625	274	332	284	310	210	303	304
chr19.3669.9	CGGGAAGTACTACTTCCGTG	+	chr19	35786805	35786824	chr19.3669	476.013197399904	0.0126786517321398	0.146769330542304	0.499604879484816	0.617353321395381	0.959960515571598	0.873973480188695	468	488	434	481	564	473	428
chr19.3669.10	TACTACTTCCGTGGGGACCT	+	chr19	35786812	35786831	chr19.3669	967.937167435976	0.00927675650840984	0.0937979751854625	0.327988148500486	0.742920623544294	0.93249345547416	1.25399806700814	1156	810	900	1044	1035	1036	854
chr19.3669.7	TGTACTGGTTGTAGCCGCCC	-	chr19	35786832	35786851	chr19.3669	396.636545798369	-0.00226169577175455	0.185869421513383	-0.100277989214165	0.920123631462858	1	0.818396262404137	377	350	376	512	549	338	304
chr19.3669.6	GGGACTCACTGACGATATCC	-	chr19	35786874	35786893	chr19.3669	489.077218262351	-0.0396813487920293	0.161538233298235	-1.48378676152531	0.13786550027645	0.696882002581909	0.981769745189811	536	449	539	594	590	436	315
chr19.3669.3	TATCGTCAGTGAGTCCCCAG	+	chr19	35786877	35786896	chr19.3669	777.613448536062	0.014869850452453	0.122866630338271	0.549106252283704	0.582932534760345	0.904129120671056	1.18566922174653	899	668	679	859	749	939	688
chr19.3669.4	TGAGTCCCCAGCGGTTGTGC	+	chr19	35786886	35786905	chr19.3669	1586.30480179229	0.0227656749021272	0.0747123143593824	0.78420329054365	0.432920834662139	0.837431289342827	1.33556585296483	1884	1369	1443	1652	1844	1643	1374
chr19.3670.9	TGCTGCACTTCGTGCCCACG	+	chr19	35790643	35790662	chr19.3670	624.047974383985	0.0350747322775159	0.139683268471301	1.27326794798493	0.20292297632528	0.75654739221517	1.01473786584663	707	623	481	583	822	592	590
chr19.3670.5	TGGCGTAGCCCTCGAACTGC	-	chr19	35790719	35790738	chr19.3670	670.690593589208	0.0347189450165564	0.116778641288175	1.19898026262667	0.230535620341454	0.757005459667161	1.14990355349946	847	520	581	686	788	666	660
chr19.3670.2	GTTCGAGGGCTACGCCAGCA	+	chr19	35790722	35790741	chr19.3670	636.849667444795	0.00120374460766813	0.128943701588268	0.0457375669391924	0.963519421039781	1	1.01261526353951	723	575	580	706	828	579	516
chr19.3670.10	CTAAGGCCCGCGACACAGCG	-	chr19	35791030	35791049	chr19.3670	1121.41564490441	0.0716563512700706	0.0911273332529198	2.07654425668244	0.037843642360885	0.450520280589782	1.26053323552725	1284	933	1041	1040	1333	1221	1051
chr19.3670.1	TCCTCGGTGGAGGCCATCGA	+	chr19	35791076	35791095	chr19.3670	471.070806687003	-0.00849671244188954	0.159505667676295	-0.348713802185703	0.727304181309888	1	0.873973480188695	535	428	514	457	531	525	330
chr19.3670.3	ATAGACGCCGTCTTCGGCGG	-	chr19	35791227	35791246	chr19.3670	458.050344207453	0.028559043025483	0.174307332321323	1.15521109123579	0.248003993888088	0.860592828634533	0.66300521798674	523	363	428	438	685	356	449
chr19.3670.6	CATAGACGCCGTCTTCGGCG	-	chr19	35791228	35791247	chr19.3670	678.33010302388	-0.00243390097259846	0.149836637702046	-0.0977267871999177	0.9221492442559	1	0.981769745189811	709	593	631	833	879	510	634
chr19.3670.4	GCATAGACGCCGTCTTCGGC	-	chr19	35791229	35791248	chr19.3670	480.831456795598	0.0423224594614688	0.148623722305558	1.52035670997001	0.128421348282266	0.696194440038507	0.918177226368889	597	369	362	516	577	586	410
chr19.3670.7	GCAGGCATAGACGCCGTCTT	-	chr19	35791233	35791252	chr19.3670	387.735124225986	-0.00684695077120751	0.151622484644154	-0.275489481213074	0.782940206066638	1	0.860089344632361	411	331	381	470	417	354	365
chr19.3670.8	TGGCCTCGACTGTTTATGGC	-	chr19	35791411	35791430	chr19.3670	574.736612327334	0.0461551684026246	0.137777916811694	1.59309960170024	0.111137848694572	0.665102518510137	0.963459854567594	658	457	497	577	609	563	676
chr19.3671.17	TCCAGGCTGGAGTAGGGGGG	-	chr19	35796980	35796999	chr19.3671	631.631965111627	-0.050820305678252	0.13397829856181	-1.70468999096904	0.0882522575553232	0.627846422353644	0.963459854567594	696	607	633	793	549	656	506
chr19.3671.19	TTTGTGGGGGAGTGGGGGGG	-	chr19	35797103	35797122	chr19.3671	778.864645603784	-0.0499126447764642	0.141497376995271	-1.70563436074952	0.0880761777201204	0.589955202116841	1.21298521814395	868	849	673	983	644	699	740
chr19.3671.2	TCATAGTGCTACATACTCTG	+	chr19	35797154	35797173	chr19.3671	710.975651860558	0.0403695980460661	0.135249896808459	1.42076672997192	0.155384585782542	0.711413270956679	1.01473786584663	837	536	599	775	987	773	554
chr19.3671.6	GCTACATACTCTGTGGATAT	+	chr19	35797161	35797180	chr19.3671	540.492821566648	0.0179586639198626	0.12290888126015	0.659232055445333	0.509746765426169	0.9076283690081	1.01261526351379	636	425	486	609	613	557	497
chr19.3671.10	ATATTTAACCTGGAGTCCAA	-	chr19	35797214	35797233	chr19.3671	526.914137471273	0.0015579272191312	0.140945593316569	0.0610762083886844	0.951298516724991	1	0.981769745189811	530	491	505	597	651	521	418
chr19.3671.4	CACACAACAAATATTTAACC	-	chr19	35797224	35797243	chr19.3671	260.043650384811	0.0187473805154127	0.191120368579729	0.818907060090209	0.412839441549181	0.981488948765055	0.539701841035962	240	224	267	266	272	307	243
chr19.3671.8	TTGCTCATGTGACCTCTCTG	+	chr19	35797260	35797279	chr19.3671	613.479471209607	-0.00834407297759159	0.162513685094609	-0.345349435698984	0.729831685779156	0.964258598049493	1.01473786584663	630	585	541	771	569	771	452
chr19.3671.9	TGCTCATGTGACCTCTCTGC	+	chr19	35797261	35797280	chr19.3671	1490.51256978418	-0.127975228947662	0.0746940663937263	-3.13954545080603	0.00169210163489768	0.0954960684397699	1.43169186835159	1941	1417	1438	1694	1500	1336	1209
chr19.3671.7	ATGTGACCTCTCTGCGGGAA	+	chr19	35797266	35797285	chr19.3671	475.947368396019	-0.00324047669382435	0.145887746175014	-0.128676677856392	0.897613490341038	1	0.497439697403432	476	479	461	509	548	429	434
chr19.3671.1	ACAGAACCATTCCCGCAGAG	-	chr19	35797275	35797294	chr19.3671	414.491207646697	-0.0201474096327144	0.165842316217432	-0.821306421956417	0.411471750642314	0.908154139821368	0.815005937114997	477	338	405	539	346	443	373
chr19.3672.1	GGCTACGGGACTCCGAAGAT	-	chr19	35797676	35797695	chr19.3672	326.901593434618	-0.0167525237604011	0.156879276802232	-0.672796389837449	0.501076834826336	0.949816625265635	0.750195299180246	405	314	312	338	348	332	258
chr19.3672.3	AGTAACTCACAAGGGGCTAC	-	chr19	35797690	35797709	chr19.3672	1158.94636503211	0.0287637807592753	0.104328492479643	0.988352110109673	0.322980232806733	0.783312768594417	1.37430140652817	1496	1004	955	1142	1477	1160	990
chr19.3672.6	TTACAGTCAGTAACTCACAA	-	chr19	35797698	35797717	chr19.3672	729.336865340841	0.0141956898764768	0.13960064383853	0.5473922868084	0.584109253231958	0.9281953431435	1.01261526353951	914	640	573	791	953	586	713
chr19.3672.2	AGTTACTGACTGTAACCCCC	+	chr19	35797703	35797722	chr19.3672	573.474448943707	0.0610574270742854	0.149541501025413	1.99854893403904	0.0456571803347134	0.531717339895393	0.897027188157665	624	566	380	548	650	654	605
chr19.3672.4	TCTCATCTGTGCAAACCAGG	-	chr19	35797721	35797740	chr19.3672	549.537820248728	-0.00745092696715846	0.179172488951411	-0.323085766800371	0.746630289170924	0.979689899731493	0.981769745189811	598	434	582	656	456	464	653
chr19.3672.7	GAACTCCATCCTAGAGGCCC	+	chr19	35797739	35797758	chr19.3672	293.623869080995	0.0155948481669677	0.172833116818786	0.655240193129608	0.512313120098253	1	0.602519809955349	363	221	252	329	368	312	243
chr19.3672.10	GTGAGGCCACTCAGGCTCCT	-	chr19	35797759	35797778	chr19.3672	579.81074537913	0.00132798214799774	0.138443578326593	0.0517169646607182	0.95875421948421	1	0.981769745189811	750	477	540	599	678	474	582
chr19.3672.8	CTGGCTGGGTGAGGCCACTC	-	chr19	35797767	35797786	chr19.3672	610.828692633704	0.0144641371188367	0.135818250402854	0.552010459078525	0.580941187438682	0.926990895182898	1.01473786584663	734	453	600	654	779	536	571
chr19.3672.9	AGTTTGTGGTGGGATGGATT	-	chr19	35797814	35797833	chr19.3672	952.173504615578	0.0181592145259625	0.0976006538178871	0.634897268301566	0.525495418808183	0.870894026429417	1.31732616203026	1199	786	824	1016	1072	929	910
chr19.3672.5	TGAAGCTGCGGAAACTGTTA	-	chr19	35797879	35797898	chr19.3672	839.836767718761	-0.00972337221904483	0.1128606128567	-0.353862508273104	0.723441925447595	0.931568519079896	1.22783675295736	954	861	702	926	919	782	765
chr19.3673.4	GCGGGGTCGTAGTGAGGTCA	+	chr19	35800588	35800607	chr19.3673	667.721353899391	-0.0293342039800876	0.125686545503998	-1.05151337084543	0.293022871687098	0.824088370332982	0.981769745189811	805	635	643	732	597	617	658
chr19.3673.8	GGTTGGACTTCACCACGCAC	-	chr19	35800838	35800857	chr19.3673	972.253509877903	0.0113869489941226	0.105183424211064	0.407551640798005	0.683602874017538	0.919475597545954	1.25399806700814	1062	912	883	1028	987	954	991
chr19.3673.5	GTCCAACCCGGAGCCGTCCG	+	chr19	35800850	35800869	chr19.3673	864.954750279971	0.0430478768763454	0.144927460418128	1.52927224221586	0.126196967905645	0.646317329274551	1.22783675295736	969	724	739	852	740	987	1037
chr19.3673.10	TCAAAGGCCACGGACGGCTC	-	chr19	35800860	35800879	chr19.3673	467.674775602832	0.0674998224710497	0.169291340332056	2.18794411416242	0.0286736734000736	0.446298182303148	0.981769745189811	550	445	338	353	512	565	516
chr19.3673.3	ATTGCGCGATGGCAGCTCAA	-	chr19	35800876	35800895	chr19.3673	780.011843607601	-0.0260117038622457	0.114785723058779	-0.919147668602889	0.358018338887858	0.822155903966267	1.21298521814395	890	644	849	882	792	783	656
chr19.3673.6	CGAGCGGGAGTTCGTGTACT	+	chr19	35800913	35800932	chr19.3673	592.241032704699	0.00730872001865842	0.136486295765451	0.282207813405101	0.777784167490249	0.982250701329051	1.01473786584663	825	503	509	565	722	553	528
chr19.3673.7	TTCGTGTACTCGGAGCGCAG	+	chr19	35800923	35800942	chr19.3673	510.821444522872	-0.0308952499310504	0.154612087960254	-1.18076784215563	0.237694962276399	0.784127064090964	1.00618909619994	636	423	520	619	466	588	364
chr19.3673.9	CCCGCGTCATCTGCACCGCG	+	chr19	35800996	35801015	chr19.3673	1512.3857647284	-0.016185285934474	0.0866361828980264	-0.563472174753834	0.573113402326321	0.871354113805103	1.43169186835159	1748	1493	1338	1642	1596	1584	1253
chr19.3673.1	CTCGCGGTGCAGATGACGCG	-	chr19	35800998	35801017	chr19.3673	1097.18813662104	-0.00434143880766917	0.109663979298377	-0.157740719232826	0.874661112840307	0.937506403316141	1.42651001742541	1386	871	1005	1258	1201	1230	839
chr19.3673.2	TGCACCGCGAGGAACCTCTA	+	chr19	35801007	35801026	chr19.3673	1026.06371359898	0.0391584565776776	0.0972823443959127	1.28705419260251	0.198075400009145	0.694992412521815	1.42651001742541	1117	878	983	1024	1099	1151	959
chr19.824.6	TACAAAAGGACATATAGTCC	-	chr19	3580174	3580193	chr19.824	543.998680629447	0.100837119421508	0.161203967576045	2.66274296380874	0.00775065932251353	0.292529869996112	0.804286460637112	500	416	391	623	752	499	650
chr19.824.8	ATACAAAAGGACATATAGTC	-	chr19	3580175	3580194	chr19.824	496.517177361525	-0.0739980832013508	0.132262655911866	-2.21082487717725	0.0270479664234463	0.43396944209997	1.00618909619994	599	438	536	619	494	450	373
chr19.824.4	GGCCACAGCGTGGATAAATC	-	chr19	3580228	3580247	chr19.824	369.829793692602	-0.00161228414875878	0.199537919506077	-0.0741659275524502	0.940878357031908	1	0.813196327180835	365	332	346	462	538	339	242
chr19.824.9	ACAATGACTCAGCCACCAAA	-	chr19	3580268	3580287	chr19.824	380.843486252628	0.0130985358367962	0.219941475955121	0.624643113481836	0.532205316668548	0.966454378052677	0.733644397031532	392	218	325	572	400	349	439
chr19.824.10	CTGAGTCATTGTCCAGTGTG	+	chr19	3580276	3580295	chr19.824	721.875921666943	0.0207685972099541	0.122429187955589	0.75670514581778	0.449226531236099	0.867741176010308	1.14990355349946	853	603	673	729	904	621	713
chr19.824.2	CAGCGGATTCATCCACACAC	-	chr19	3580291	3580310	chr19.824	616.117253325988	0.0201939825700543	0.121057968731914	0.734435214304886	0.462683531399618	0.900506942608316	0.963459854567594	678	509	610	637	699	684	526
chr19.824.1	GATAGATGGGGTCAATACAG	-	chr19	3580308	3580327	chr19.824	596.519599491835	0.0379686664653466	0.135439682643202	1.34977320041221	0.177088743757614	0.701279049685809	1.225807713382	678	470	515	638	613	594	685
chr19.824.3	TGACCCCATCTATCTGTCAA	+	chr19	3580314	3580333	chr19.824	923.632462354118	-0.109361035160843	0.101024617562141	-2.74440962334216	0.00606198436972695	0.213410593481434	1.25399806700814	1129	881	1002	1033	870	789	792
chr19.824.5	TGTCCTTTGACAGATAGATG	-	chr19	3580320	3580339	chr19.824	1026.86234151831	-0.0187028595380404	0.104410459240742	-0.659753316120714	0.509412146084273	0.859123834012835	1.37430140652817	1180	880	999	1204	987	1120	869
chr19.824.7	GTGTCCTTTGACAGATAGAT	-	chr19	3580321	3580340	chr19.824	815.523215113453	-0.0176907152770793	0.110502964651385	-0.632414474674465	0.527116078041537	0.88408501062292	1.22086301905874	900	679	809	998	884	804	684
chr19.3674.13	CTCACAGTCTTGCAGGGACA	+	chr19	35806773	35806792	chr19.3674	437.538660588552	-0.0150203379917537	0.150974749881783	-0.596005603085921	0.551171483609844	1	0.680203041762671	495	365	393	582	484	385	392
chr19.3674.5	TCAAACTGCAACTGTGACAC	+	chr19	35806821	35806840	chr19.3674	581.772649006987	0.00128449437765001	0.202053413794091	0.0594860266769633	0.95256499486432	1	1.01261526351379	719	550	508	581	816	325	611
chr19.3674.8	AACTGTGACACCGGCTTCCA	+	chr19	35806830	35806849	chr19.3674	228.506288126776	-0.0471284371405942	0.201357123148071	-1.82444521361899	0.0680847918487421	0.661929942120825	0.602519809955349	321	250	194	266	206	174	202
chr19.3674.7	AAAAACTCTGAGCTTCTCCT	-	chr19	35806850	35806869	chr19.3674	295.522040880294	0.0207593935571394	0.18958407803137	0.897465491073014	0.369470579634901	0.921585095642222	0.668558914970216	287	257	258	334	322	389	234
chr19.3674.10	GGGTGTGCAGTATAGCACTG	-	chr19	35806884	35806903	chr19.3674	1072.4576418561	-0.0224434031358317	0.102527853407811	-0.782360627986277	0.434002665522097	0.833377572783369	1.37430140652817	1267	950	1028	1220	989	1043	1044
chr19.3674.2	TGGGTGTGCAGTATAGCACT	-	chr19	35806885	35806904	chr19.3674	826.664147249247	0.00226803072082664	0.291560975357177	0.129831352273471	0.896699857316665	0.967240016697551	1.23170633397031	889	823	732	857	1325	767	481
chr19.3674.3	CTGGGTGTGCAGTATAGCAC	-	chr19	35806886	35806905	chr19.3674	1085.54924394369	-0.0222219655090803	0.0914662238501733	-0.764602153140113	0.44450848664192	0.827013665016526	1.46314577087856	1292	981	1033	1200	1162	1129	869
chr19.3674.1	TATACTGCACACCCAGATAC	+	chr19	35806890	35806909	chr19.3674	842.2479177754	-0.000878266462865165	0.117288561968129	-0.0324571622100627	0.974107477619529	0.971629904829905	1.31732616203026	1048	805	761	810	811	842	839
chr19.3674.9	CACACCCAGATACTGGTCTG	+	chr19	35806897	35806916	chr19.3674	525.770785273108	0.0388933784675705	0.1478744252468	1.41629965905868	0.156687787627688	0.714483013319487	1.00618909619994	559	425	472	547	575	698	432
chr19.3674.12	CTAGGTTGCACACTCACAGA	+	chr19	35807065	35807084	chr19.3674	696.573083875307	-0.0213379156553086	0.172101779965523	-0.880901394977229	0.378371192391746	0.860098177657894	1.01473786584663	678	608	956	664	687	605	653
chr19.3675.1	GACCGCACATCTGACAGTGA	+	chr19	35808517	35808536	chr19.3675	1051.99919610044	-0.0104773503134742	0.128440889487689	-0.394875687153577	0.692934633802921	0.904581445089938	1.40496776788468	1261	1092	1040	911	1262	883	942
chr19.3675.2	TTCCTTCACTGTCAGATGTG	-	chr19	35808522	35808541	chr19.3675	995.616759799061	0.0453155417545206	0.114762535399494	1.49945510256534	0.133755607840918	0.627581229213177	1.46314577087856	1182	790	911	969	1105	1251	829
chr19.3675.4	TGACAGTGAAGGAACTGCAG	+	chr19	35808528	35808547	chr19.3675	551.712692580572	-0.00293672808260022	0.127712053102078	-0.111188845462689	0.911466596815705	1	1.01261526351379	630	514	494	611	558	519	551
chr19.3675.5	GACAGTGAAGGAACTGCAGA	+	chr19	35808529	35808548	chr19.3675	509.408191543385	-0.0219172497856117	0.149036431175672	-0.850966174826284	0.394788142842994	0.867426758144914	1.01261526351379	692	463	452	555	432	561	443
chr19.3675.7	ACAGTGAAGGAACTGCAGAG	+	chr19	35808530	35808549	chr19.3675	266.813579015242	-0.028802900183189	0.204610894071173	-1.24819973320958	0.211957921646786	0.866545013293116	0.546464170203529	404	225	267	283	332	222	174
chr19.3675.9	AGGAACTGCAGAGGGGTGCA	+	chr19	35808537	35808556	chr19.3675	511.516625619464	-0.0328133716690371	0.137723344777028	-1.19576377426434	0.231788756270342	0.785138528932148	0.975452809867646	644	512	501	517	483	539	405
chr19.3675.10	CTGCAGAGGGGTGCAAGGTC	+	chr19	35808542	35808561	chr19.3675	451.489793868481	0.0178460593647483	0.178284562753771	0.756305099285499	0.449466291497992	0.930670331030581	0.76768933611677	546	345	387	499	523	605	306
chr19.3675.8	GGTGCAAGGTCAGGCTGTGC	+	chr19	35808551	35808570	chr19.3675	875.065236325028	-0.0214659108078708	0.13024541452816	-0.795547399931953	0.426295149993282	0.848590005852683	1.22783675295736	1007	729	931	995	839	721	921
chr19.3675.6	GTGCAAGGTCAGGCTGTGCT	+	chr19	35808552	35808571	chr19.3675	603.247576217093	-0.00549864362315899	0.157176608925423	-0.224901857967153	0.822055623873102	1	0.981769745189811	706	552	536	688	858	491	454
chr19.3675.3	AGGTCAGGCTGTGCTGGGTC	+	chr19	35808557	35808576	chr19.3675	479.241686815534	0.00467655584375168	0.150924884303626	0.188128467421205	0.850775945731292	1	0.873973480188695	564	364	465	548	443	555	441
chr19.3676.1	CGCTGGAGAAGTGAGTTCGG	+	chr19	35809600	35809619	chr19.3676	550.806358192845	0.0709360384905951	0.137064193079673	2.16518099200155	0.030373827405337	0.457791270853651	0.963459854567595	489	469	506	557	685	647	512
chr19.3676.2	CTGGCCATTGTCCAAGAGAG	+	chr19	35809721	35809740	chr19.3676	409.173536544393	0.0203668375543453	0.173820759545982	0.847050234363703	0.396967122073294	0.911666199663445	0.76768933611677	432	358	326	475	404	378	494
chr19.3676.5	AACGCAAGAGTGATCTACTC	+	chr19	35809881	35809900	chr19.3676	766.156441994314	0.0107177474233864	0.107605566111907	0.385595152486504	0.699796523870606	0.929992320256634	1.20052536073229	879	656	721	822	905	805	627
chr19.3676.8	TCCGGCCGAGTTCAGGCCCA	+	chr19	35809899	35809918	chr19.3676	1098.12543353503	-0.1163705353817	0.11003482118185	-2.82530009140814	0.00472363532383504	0.172981367936299	1.46314577087856	1598	1007	1140	1148	935	982	947
chr19.3676.3	GTTCTGACTCTTCCTCGGCT	-	chr19	35809974	35809993	chr19.3676	101.237745768444	-0.0409898283480454	0.297375385378517	-1.90052324706316	0.0573644871921697	0.66291141994217	0.505170027665992	135	118	111	111	113	63	64
chr19.3676.6	CATGGCCTCACGTGCCAGTA	+	chr19	35810074	35810093	chr19.3676	1005.17134291027	0.027773213498128	0.0994941943680585	0.9498235459193	0.342201919646298	0.789277620940372	1.40496776788468	1121	894	819	1145	1205	992	924
chr19.3676.9	ACGTGGTGGCCCAGCCCTAC	-	chr19	35810091	35810110	chr19.3676	849.171393211907	-0.0146878333718289	0.134734152252469	-0.558756189296331	0.576328125819694	0.884818038924526	1.32880162424384	1024	849	701	957	1053	644	773
chr19.3676.7	CCCGTGTCATGACCATGGCC	-	chr19	35810137	35810156	chr19.3676	919.06260707514	0.0268791927484406	0.124441105400514	0.967967998656579	0.333060352130754	0.795585592671033	1.31732616203026	1060	721	838	998	1232	763	894
chr19.3676.10	TCCGTCAGGAGTGACTCAGG	-	chr19	35810186	35810205	chr19.3676	1226.49993457867	-0.0260405718396223	0.0850215230379324	-0.883588465241502	0.376918407976633	0.80967580374898	1.37430140652817	1455	1136	1100	1412	1356	1144	1059
chr19.3676.4	ATGGATCAGTCATCTCCGTC	-	chr19	35810200	35810219	chr19.3676	141.031523524272	-0.143709931443797	0.251442072403525	-3.03270890255606	0.00242369275734114	0.194609682255021	0.599756822150986	167	150	186	186	96	116	88
chr19.3677.7	GCTCTCCCAAAGCGTATTAC	+	chr19	35818661	35818680	chr19.3677	265.198552292225	-0.256289575473327	0.213484918239059	-3.47517242859604	0.00051052508151143	0.0769338166428879	0.603591931239256	434	347	250	271	192	224	156
chr19.3677.5	CCCAGCCCTATCGGTGCTTT	+	chr19	35818698	35818717	chr19.3677	953.009576856617	-0.0316411452880106	0.114937579196584	-1.09964714279884	0.271485893149163	0.76152278417953	1.31732616203026	1092	905	877	1140	843	1030	817
chr19.3677.6	CCAAAAGCACCGATAGGGCT	-	chr19	35818701	35818720	chr19.3677	539.76696096996	-0.0332293859897685	0.197676104142599	-1.38721814101697	0.165375255342745	0.722348217840627	1.01261526351379	495	719	556	538	518	578	350
chr19.3677.3	TCCAAAAGCACCGATAGGGC	-	chr19	35818702	35818721	chr19.3677	700.816293670077	0.0353687707592671	0.141301730834087	1.28730462235425	0.197988133070226	0.752761794734082	1.01261526353951	722	628	572	767	787	917	550
chr19.3677.4	TTCTTCCAAAAGCACCGATA	-	chr19	35818706	35818725	chr19.3677	384.051566938485	0.0151420636549922	0.182728645568672	0.65373965489716	0.513279550424929	0.933502984142192	0.860089344632361	535	275	354	361	533	324	354
chr19.3677.9	CTTCTTCCAAAAGCACCGAT	-	chr19	35818707	35818726	chr19.3677	281.212701675535	-0.00452527181657855	0.194182667789923	-0.204903311743825	0.837647667721038	1	0.706007597945251	326	251	283	294	363	204	263
chr19.3677.10	GCGCATCCCTCTTCATCTGT	+	chr19	35818806	35818825	chr19.3677	154.654377830256	-0.00199929990311818	0.266146828160353	-0.108282180274992	0.913771857577025	1	0.60895284174792	192	185	96	160	168	168	122
chr19.3677.11	TGCACATCCTACAGATGAAG	-	chr19	35818816	35818835	chr19.3677	690.647484814547	0.0121321426980465	0.150058991020238	0.482755949865429	0.629269031464823	0.939147267255688	1.01473786584663	921	575	641	626	964	572	606
chr19.3677.8	CTGAGACACTCGCTGGCTAC	+	chr19	35818863	35818882	chr19.3677	738.91857088736	-0.00684115547663711	0.129057436702574	-0.259259409644298	0.795435095314643	0.993023345749116	1.00386815468602	786	592	763	890	850	630	697
chr19.3677.1	CGCTGGCTACAGGATTATAA	+	chr19	35818873	35818892	chr19.3677	515.4070987592	-0.0177287834180701	0.160895887150328	-0.717975589725029	0.47277233804357	0.896322303899173	1.01261526351379	567	484	530	574	512	618	346
chr19.3678.5	GCGGCAGATGGCCTGGAGCA	-	chr19	35833490	35833509	chr19.3678	548.923673054182	-0.0784677237646147	0.139433913992343	-2.30811445414184	0.0209927714613621	0.395233688553694	1.01261526351379	648	593	551	633	586	404	447
chr19.3678.10	CAGGCCATCTGCCGCTGTGC	+	chr19	35833495	35833514	chr19.3678	921.917176344843	-0.0103702427451653	0.102515800658225	-0.370070666458646	0.711329837746491	0.916746648033527	1.32880162424384	1064	916	820	978	1048	905	767
chr19.3678.3	GCCATCTGCCGCTGTGCTGG	+	chr19	35833498	35833517	chr19.3678	816.917538844388	-0.00878318146066811	0.147469937137235	-0.348700394745882	0.727314247880467	0.936150008320479	1.19809406691574	1037	690	796	863	1123	777	532
chr19.3678.8	AAAAGAGAGACTGGTGACGC	-	chr19	35833535	35833554	chr19.3678	722.86799609988	0.0248600192351091	0.127679127119963	0.907364456622584	0.364214098807618	0.854511793573487	1.01261526353951	898	672	577	698	917	650	697
chr19.3678.9	TCCCTCTAGGGTCCCCTCTC	+	chr19	35833582	35833601	chr19.3678	1170.63184997627	0.0142334643728379	0.108748702535591	0.510431559768302	0.609749151310305	0.882343788193414	1.42651001742541	1263	1070	1133	1186	1097	1268	1176
chr19.3678.6	TGAGAGGGGACCCTAGAGGG	-	chr19	35833583	35833602	chr19.3678	510.894324734755	0.0412991030636791	0.131047605372709	1.43490484224018	0.151314215675107	0.732772071303798	0.873973480188695	562	475	411	508	604	514	519
chr19.3678.1	GCCTGAGAGGGGACCCTAGA	-	chr19	35833586	35833605	chr19.3678	859.727157024282	0.00705841002417841	0.111137396648745	0.256695576924679	0.797413786271476	0.934323101170054	1.32880162424384	1034	665	784	1008	986	918	704
chr19.3678.4	AGGAGCTCAGGACTTCTGGA	-	chr19	35833616	35833635	chr19.3678	397.575658316347	0.0177800576970822	0.152880041552782	0.70482452393832	0.480919444852276	0.92347522633583	0.860089344632361	450	389	298	427	449	423	366
chr19.3678.2	CAGAAGTCCTGAGCTCCTAC	+	chr19	35833618	35833637	chr19.3678	719.687479373317	0.0330871580673125	0.109185409986658	1.13160176321756	0.257801898480604	0.796459501412799	1.01473786584663	896	588	629	721	844	769	647
chr19.3678.7	ATAAAAACAAGGAGCCTGTC	-	chr19	35833685	35833704	chr19.3678	489.163584696485	-0.012728979977597	0.167152198392384	-0.529939869505021	0.596153622057411	0.936204142706952	0.981769745189811	572	481	430	554	487	363	544
chr19.3679.6	TGATCCTCAAACATTGACAC	+	chr19	35837584	35837603	chr19.3679	520.579110825384	-0.0153333572882131	0.190320769923374	-0.674878210443971	0.499753145214739	0.904655393297628	1.01261526351379	573	495	542	571	341	629	483
chr19.3679.8	CTCAAACATTGACACTGGAT	+	chr19	35837589	35837608	chr19.3679	486.717761583044	-0.0827582700195399	0.169261794263514	-2.44259149656998	0.0145822327130798	0.357489810985865	0.918177226368889	664	513	476	562	378	339	486
chr19.3679.5	CCATCCAGTGTCAATGTTTG	-	chr19	35837591	35837610	chr19.3679	567.918055496186	0.013842862810332	0.132578022693842	0.524503394813601	0.599928459233533	0.973940595105797	0.804286460637113	759	441	500	585	700	557	495
chr19.3679.7	GTTACCCTCACCAAAAAGAC	-	chr19	35837776	35837795	chr19.3679	1004.26868394549	0.0209139390476843	0.115040777742627	0.74925968432492	0.453700702041343	0.85868988747203	1.22728161171211	1096	881	949	1039	982	1229	881
chr19.3679.4	AATGATGACGAGCAGATCCC	-	chr19	35837945	35837964	chr19.3679	341.451492493153	0.0218115901970522	0.15645153894111	0.863551187636656	0.387834488535398	0.898547610540713	0.818396262404137	395	274	308	360	431	369	282
chr19.3679.10	GATGTCAGATCAGGGGTAGA	-	chr19	35837994	35838013	chr19.3679	495.692177387769	-0.0130550032726777	0.149008969254534	-0.517203251694582	0.605014282362738	0.955949284181423	0.873973480188695	688	430	412	553	459	551	421
chr19.3679.3	GGGCATAATATTCGTGAGTG	-	chr19	35838016	35838035	chr19.3679	335.215290360792	-0.0248433794228487	0.191325711847084	-1.06255544296778	0.287983602393453	0.868610819463305	0.733644397031532	473	328	268	388	414	234	280
chr19.3679.9	TTGGAAGTGAGGCATTGCAC	+	chr19	35838115	35838134	chr19.3679	971.815869797671	-0.0209763057024025	0.101819942610475	-0.733037686177634	0.463535444351319	0.85867318684621	1.25399806700814	1055	919	913	1136	967	991	851
chr19.3679.2	CAGGGAGACGTACGTATCAG	+	chr19	35838134	35838153	chr19.3679	928.654914292881	0.0164687198309869	0.146975186590065	0.644612324177366	0.519178446305675	0.880510961800425	1.22783675295736	1144	896	683	959	985	1217	688
chr19.3679.1	ATCAGCGGCCCCTTGACTCT	+	chr19	35838149	35838168	chr19.3679	630.12878560292	0.00104380275682078	0.131048347913566	0.0398738831431503	0.968193672771459	1	0.963459854567594	617	561	632	730	651	676	555
chr19.3680.1	GGTCGGAAGCCACCACCATG	+	chr19	35841129	35841148	chr19.3680	706.017192941811	0.0329382166299937	0.117751246842491	1.14664650209044	0.251527749139231	0.792333285789119	1.01473786584663	839	517	683	729	809	707	702
chr19.3680.2	CTTCCGCACTAGCCCCATGG	-	chr19	35841144	35841163	chr19.3680	704.34595780686	0.049688882838257	0.112667939500006	1.610101299007	0.107375743560735	0.656748973364128	0.981769745189811	763	638	628	667	856	704	695
chr19.3680.6	CTGCTTCCGCACTAGCCCCA	-	chr19	35841147	35841166	chr19.3680	560.084040773289	-0.00730694281863711	0.127372163859445	-0.275632113431763	0.782830641810627	1	0.963459854567595	615	477	563	641	561	546	534
chr19.3680.5	CCTGCCCAGGGGTGCATCAA	+	chr19	35841343	35841362	chr19.3680	1001.14428046278	-0.0255668805231543	0.106889558537026	-0.890579673315403	0.37315470799728	0.827142480417078	1.22728161171211	1402	818	965	1037	1088	979	819
chr19.3680.8	CCCTTGATGCACCCCTGGGC	-	chr19	35841346	35841365	chr19.3680	1062.76938191086	-0.0139433636294034	0.0992727401537824	-0.492587643919756	0.622303980382695	0.891411043243277	1.37430140652817	1289	1057	903	1131	1088	1033	981
chr19.3680.7	TTGGGGTCCTGTCTGGGTAG	-	chr19	35841488	35841507	chr19.3680	640.283861899304	0.00225289176675235	0.119577281691452	0.0836663676351959	0.933321698095532	1	0.981769745189811	795	515	598	703	771	633	527
chr19.3680.4	AATTGGGGTCCTGTCTGGGT	-	chr19	35841490	35841509	chr19.3680	1022.85057002125	5.80822748225089e-05	0.0989208684114316	0.00207658133160541	0.998343129007051	0.958003248677847	1.42651001742541	1154	924	880	1205	1074	1088	891
chr19.3680.9	ACAGGACCCCAATTCCTCCC	+	chr19	35841496	35841515	chr19.3680	586.403983783902	-0.00660846382413829	0.128812524311381	-0.250336732659081	0.802326952033427	1	0.981769745189811	771	492	532	628	555	612	552
chr19.3680.10	AGGTGAGGCCACGCCAGAGG	-	chr19	35841556	35841575	chr19.3680	1022.95540559027	0.0528489625404552	0.0987751683252526	1.65592684318785	0.0977366348032744	0.576234747355266	1.46314577087856	1152	954	831	1012	1162	1056	1027
chr19.3680.3	TAATGGGGCATCCCGGCTGG	-	chr19	35841576	35841595	chr19.3680	660.822570285174	-0.0150105412590814	0.138442673091253	-0.576192420149745	0.564485128017454	0.927745566588995	0.981769745189811	755	648	672	654	663	546	686
chr19.3681.10	GGAGTCAAACTCCCATTCCC	+	chr19	35842025	35842044	chr19.3681	552.082458584169	0.0287518166482799	0.132648106319812	1.04961814064471	0.293893713240953	0.85695024648414	0.804286460637112	535	511	519	566	613	565	555
chr19.3681.8	GAGTCAAACTCCCATTCCCA	+	chr19	35842026	35842045	chr19.3681	332.780746745242	0.0169560795100064	0.213139556161873	0.786514357939175	0.431566210811943	0.91539016953283	0.813196327180834	386	232	349	321	280	480	293
chr19.3681.11	CAAACTCCCATTCCCAGGGA	+	chr19	35842030	35842049	chr19.3681	360.282788908697	0.00906211154840694	0.162624099316921	0.374841372679932	0.707778442916934	1	0.813196327180835	479	306	296	369	364	352	378
chr19.3681.6	CCCATTCCCAGGGAAGGCTC	+	chr19	35842036	35842055	chr19.3681	969.16739102087	-0.0219862316351587	0.112521130465707	-0.781510811914336	0.434502120190845	0.848902624192199	1.24824758161565	1061	918	964	1076	940	859	972
chr19.3681.9	CCTGAGCCTTCCCTGGGAAT	-	chr19	35842039	35842058	chr19.3681	1628.96302604175	-0.0130188447769831	0.10895458850898	-0.467991367337951	0.639790763118253	0.885889449472161	1.46314577087856	1787	1580	1583	1730	2079	1299	1418
chr19.3681.3	ATGTGGCGCACAGGTCCCAG	-	chr19	35842137	35842156	chr19.3681	630.104215812321	-0.0130890502413532	0.120429818811277	-0.482052093484586	0.629768940495046	1	0.764382105788523	711	569	595	727	615	603	609
chr19.3681.1	GGAGATAGGATGTGGCGCAC	-	chr19	35842146	35842165	chr19.3681	780.775899689319	0.00266117698257961	0.12310586866787	0.099637195225565	0.920632363223563	0.956116966811989	1.32880162424384	915	742	689	813	1009	669	680
chr19.3681.2	GCGTCACAGGAGATAGGATG	-	chr19	35842154	35842173	chr19.3681	414.257491756221	0.0423485556914414	0.141037948097053	1.49664571784467	0.134485467536975	0.734927925375155	0.76768933611677	445	372	326	434	510	434	399
chr19.3681.4	GGAAGCTCCTGCAGCGTCAC	-	chr19	35842167	35842186	chr19.3681	753.321482717808	-0.00931594446829074	0.117442573742066	-0.342548174270772	0.731938396423298	0.964982150801701	1.01473786584663	943	694	682	787	918	737	577
chr19.3681.5	TGACGCTGCAGGAGCTTCCC	+	chr19	35842168	35842187	chr19.3681	867.491814405811	0.00642981299244861	0.113841375810051	0.235255020068648	0.81401080421402	0.948841734373416	1.22728161171211	1151	650	754	988	948	868	801
chr19.3682.8	GGCGCCGCTCTCTGCTTGAG	-	chr19	35843478	35843497	chr19.3682	354.81096392787	0.0415947789184286	0.182091721227837	1.60731780751242	0.107984669894987	0.686535759735425	0.818396262404137	406	276	248	399	492	306	388
chr19.3682.6	GTTTGCCCCTGCACGTGTCG	+	chr19	35843564	35843583	chr19.3682	1326.60474226999	-0.0521477029057185	0.0927498016035014	-1.62688125792235	0.103762319231556	0.586267797867998	1.46314577087856	1657	1344	1201	1424	1276	1348	1096
chr19.3682.9	AAACTTCCTCGACACGTGCA	-	chr19	35843573	35843592	chr19.3682	479.811385546734	0.108101852794735	0.164297590439616	2.7454119540208	0.00604349816898726	0.245307425600293	0.932255558545027	496	413	355	419	790	489	436
chr19.3682.3	CAAACTTCCTCGACACGTGC	-	chr19	35843574	35843593	chr19.3682	241.237753496874	-0.00819341356107903	0.22175725321285	-0.396583891726016	0.691674333065504	1	0.60895284174792	258	229	268	241	240	303	156
chr19.3682.7	GCTCGCGGCCCACGGAAGAC	-	chr19	35843643	35843662	chr19.3682	840.774476332362	0.00393942210583884	0.107327879055788	0.14254401194168	0.88665031776904	0.951047048067563	1.31732616203026	1064	714	787	851	961	894	682
chr19.3682.2	GCCTTGTACTTACGGGAAGG	+	chr19	35843667	35843686	chr19.3682	1979.78502739483	-0.00638175801872411	0.0842607389762837	-0.225583616549738	0.821525284517982	0.938032080557663	1.33556585296483	2329	1734	1893	2138	2096	1736	2004
chr19.3682.10	TCCTCCTTCCCGTAAGTACA	-	chr19	35843671	35843690	chr19.3682	1048.46362670566	0.0127096074319119	0.0973601693987306	0.448832893273206	0.653552208298948	0.895690773702354	1.40496776788468	1205	880	969	1162	1285	1057	863
chr19.3682.5	TATACCATGTGAAACTCGCA	+	chr19	35843827	35843846	chr19.3682	479.643858084437	-0.00824195721318447	0.147491291586423	-0.327435741281051	0.743338337368621	0.980357327815773	0.975452809867646	662	438	413	478	554	404	448
chr19.3682.4	TACCATGTGAAACTCGCAAG	+	chr19	35843829	35843848	chr19.3682	639.214112732843	-0.0303581152084746	0.135341893404173	-1.10954537233715	0.267194982398914	0.802777184439567	1.01473786584663	801	566	676	671	791	546	477
chr19.3682.1	GCCCCCTTGCGAGTTTCACA	-	chr19	35843834	35843853	chr19.3682	549.499875557086	0.0149762999419027	0.162148426374752	0.612397823988491	0.540274581155832	0.934955268001315	0.897027188157665	651	520	492	497	464	667	555
chr19.3683.4	GTGGGGGCCCTAACGGCCTC	-	chr19	35849732	35849751	chr19.3683	679.367480707104	0.0206811524490529	0.127760296727897	0.763302261209745	0.445283153859236	0.891651820458901	0.981769745189811	798	546	599	751	643	787	663
chr19.3683.5	CCCGACCAGTCCTACTTCTC	+	chr19	35849805	35849824	chr19.3683	998.266659045951	0.0152085267908308	0.0978444847634726	0.535072801864537	0.592599516366027	0.883905532820663	1.37430140652817	1044	875	952	1110	1150	1028	871
chr19.3683.7	CCGGAGAAGTAGGACTGGTC	-	chr19	35849808	35849827	chr19.3683	439.482070856229	-0.0514795849504788	0.173314643391709	-1.8494837772408	0.0643879881836849	0.600447039029001	0.833426578435963	504	431	474	533	327	360	443
chr19.3683.9	GAAGACGAACCAGTGATTGC	-	chr19	35849827	35849846	chr19.3683	605.486877200807	-0.0154106541477017	0.12242582227008	-0.567925103241317	0.570085825484854	0.9322952476877	0.963459854567594	749	521	560	692	572	605	571
chr19.3683.6	CAATCACTGGTTCGTCTTCT	+	chr19	35849828	35849847	chr19.3683	315.790600969843	-0.0309116870762948	0.186650103387861	-1.27393813677604	0.202685341355782	0.825770409706439	0.6717713148625	370	278	305	424	246	341	262
chr19.3683.10	GGTGTACCTTCTCACTTTCC	+	chr19	35849849	35849868	chr19.3683	524.653770600573	-0.0100879164949399	0.17083584954862	-0.426107895491334	0.670029227217967	0.953150006777055	0.981769745189811	668	402	474	660	647	570	327
chr19.3683.2	GGGCAAGCTGCAGCGCCGCC	+	chr19	35849912	35849931	chr19.3683	768.52326609911	0.0298137634267337	0.128692877962152	1.0745514535887	0.282575596611192	0.796126813473485	1.11462821171356	940	705	618	738	737	874	790
chr19.3683.1	CAAGCTGCAGCGCCGCCCGG	+	chr19	35849915	35849934	chr19.3683	1001.32735377682	0.0182646704101724	0.10731018664134	0.648200610777042	0.516855206933907	0.85557975408773	1.42651001742541	1025	866	907	1180	1134	936	995
chr19.3683.3	GCAGCGCCGCCCGGTGGCCG	+	chr19	35849921	35849940	chr19.3683	542.98142862615	0.0135603556145814	0.189277894196303	0.597766421217859	0.5499957989617	0.923765305243694	0.981769745189811	457	527	607	495	508	516	644
chr19.3683.8	CCTGCTCAACCTGACCGCCT	+	chr19	35849951	35849970	chr19.3683	841.542307263874	-0.00556686397195798	0.152320609678529	-0.22466056515522	0.822243344819373	0.9401416164022	1.31732616203026	919	810	795	915	1199	773	553
chr19.3684.1	TGATCAGCGGGACCACAAAG	-	chr19	35850368	35850387	chr19.3684	230.758018043804	-0.0157400026584888	0.267332235441903	-0.828766276677862	0.407236674285899	0.999101572718487	0.505170027665992	273	180	246	305	335	117	187
chr19.3684.6	CAGCTACTGCTACAGCCGCC	+	chr19	35850392	35850411	chr19.3684	884.386574431943	0.117971238182631	0.0994184534130331	2.86510119643672	0.00416875997824913	0.170226423676525	1.32880162424384	1036	668	733	872	1048	1005	887
chr19.3684.5	CAGGCGGCTGTAGCAGTAGC	-	chr19	35850394	35850413	chr19.3684	385.192316742471	-0.0256289809554913	0.183379082406963	-1.07204783215687	0.283698548554591	0.848902624192199	0.815005937114997	420	288	399	558	447	312	309
chr19.3684.2	ACTGCTACAGCCGCCTGGTG	+	chr19	35850397	35850416	chr19.3684	517.176991593339	-0.092975001978867	0.147286223956806	-2.54450552482854	0.0109432580584427	0.307439609810368	1.01261526351379	759	445	515	638	572	416	346
chr19.3684.3	AGCCGCCTGGTGTGGATCCT	+	chr19	35850405	35850424	chr19.3684	354.363376921386	0.0294960505098892	0.202290813763398	1.26742643774538	0.205002851523152	0.813157386675346	0.733644397031532	424	287	297	328	574	266	341
chr19.3684.9	TGCCGAGGATCCACACCAGG	-	chr19	35850410	35850429	chr19.3684	527.791256388411	0.013793003012412	0.170517124031543	0.578252015792448	0.563093985369098	0.930419027379481	0.963459854567595	558	579	445	475	483	651	492
chr19.3684.10	TGGTGTGGATCCTCGGCAGA	+	chr19	35850412	35850431	chr19.3684	366.922294343541	0.0251506456615289	0.189067664255133	1.06858340334078	0.285257430300343	0.866996465459604	0.733644397031532	425	228	312	456	400	345	429
chr19.3684.4	GGTGTGGATCCTCGGCAGAG	+	chr19	35850413	35850432	chr19.3684	326.953326718256	-0.0113754424795567	0.170340655161333	-0.47884908938594	0.632045991264349	1	0.602519809955349	391	277	340	354	378	345	230
chr19.3684.7	CCACCCTCCTCTGCCGGCGG	-	chr19	35850443	35850462	chr19.3684	854.618149435445	0.0249502483642134	0.106063161564522	0.86926743047796	0.384700872858712	0.828654902976938	1.25399806698176	902	707	843	917	936	937	771
chr19.3684.8	CCGCCACCCTCCTCTGCCGG	-	chr19	35850446	35850465	chr19.3684	1309.06686326508	0.026308035648283	0.109651607260509	0.919263217115182	0.357957912264868	0.793765359067848	1.43169186835159	1624	1128	1221	1194	1525	1142	1384
chr19.3685.10	AGCTTTCAGCACAGGCCACC	-	chr19	35850812	35850831	chr19.3685	969.472380286282	0.102264418526188	0.0975976600052336	2.64253242444666	0.00822885858377905	0.249147007790964	1.22783675295736	1006	830	827	964	1238	976	982
chr19.3685.7	GAGGACCTAGCTTTCAGCAC	-	chr19	35850820	35850839	chr19.3685	946.901226907361	0.0222656725138928	0.11862807264664	0.801304594923452	0.422955331422232	0.835795080403146	1.31732616203026	1000	859	893	969	1193	1051	717
chr19.3685.8	GTGCTGAAAGCTAGGTCCTC	+	chr19	35850820	35850839	chr19.3685	549.409445368344	0.0337784281561837	0.147247400256241	1.25438613997924	0.209701687827631	0.801069159485506	0.804286460637112	646	473	503	487	782	543	456
chr19.3685.3	TGCTGAAAGCTAGGTCCTCC	+	chr19	35850821	35850840	chr19.3685	554.573932746137	0.0343178081145517	0.124332536934555	1.20622625878944	0.227730261709896	0.78103248942265	0.981769745189811	615	463	448	636	649	582	525
chr19.3685.1	GCTGAAAGCTAGGTCCTCCG	+	chr19	35850822	35850841	chr19.3685	531.429567905898	-0.0431631702162836	0.129368704625358	-1.48306811527452	0.138056314332564	0.699945757081738	0.963459854567594	708	514	490	576	513	463	485
chr19.3685.2	CTGAAAGCTAGGTCCTCCGG	+	chr19	35850823	35850842	chr19.3685	500.508797076617	0.0946260174018785	0.140963628615252	2.55725913348057	0.0105500593188861	0.307442436310456	0.975452809867646	563	371	442	442	546	576	575
chr19.3685.4	AAAGCTAGGTCCTCCGGGGG	+	chr19	35850826	35850845	chr19.3685	514.655186419735	0.00926909270629954	0.137565534055173	0.358164594457032	0.720220141543429	0.963124055486033	1.00618909619994	636	509	439	474	564	516	484
chr19.3685.6	GCTAGGTCCTCCGGGGGAGG	+	chr19	35850829	35850848	chr19.3685	585.935621965448	-0.239364804854697	0.127853355100192	-3.66679652122227	0.000245608078956084	0.0325791299094489	0.963459854567594	786	610	635	668	595	467	383
chr19.3685.9	GTAGCTGGCATGTCATCCTC	+	chr19	35850854	35850873	chr19.3685	549.916408447631	0.0136476217322427	0.127384522918909	0.510585438673731	0.60964137421656	0.978679574049397	0.804286460637112	648	496	496	552	690	511	491
chr19.3685.5	TAGCTGGCATGTCATCCTCA	+	chr19	35850855	35850874	chr19.3685	791.521809209249	0.0144643456603543	0.111326397180115	0.521112677375471	0.602288280096457	0.909001848212423	1.18566922174653	910	648	682	939	903	855	668
chr19.825.1	CCGGACTGCGGGTATCCCCG	+	chr19	3585357	3585376	chr19.825	484.164488218047	-0.000772704390724735	0.169048089277224	-0.0327288798801845	0.973890793409241	1	0.873973480188695	610	469	419	473	429	431	560
chr19.3686.8	GGTTTCACGGCTGCAGTCAC	+	chr19	35853727	35853746	chr19.3686	544.664665625192	0.0221675954263425	0.126915186730437	0.813477144705134	0.415944544943727	0.911688657700208	0.804286460637112	613	435	539	558	580	565	541
chr19.3686.9	GTTTCACGGCTGCAGTCACA	+	chr19	35853728	35853747	chr19.3686	508.193363885126	0.0132560103643595	0.136225288202167	0.507507121561766	0.611799040800646	0.940846350889952	0.975452809867646	639	471	394	529	573	491	493
chr19.3686.10	GGGTGAGCCAGCAAGGCCCG	+	chr19	35853767	35853786	chr19.3686	280.758695877449	0.00288978798767111	0.179563531477562	0.125913561535386	0.899800347564202	1	0.668558914970216	322	238	258	317	265	270	302
chr19.3686.2	GCCTGCCCAGGGGTACATTG	+	chr19	35853789	35853808	chr19.3686	1296.92441579042	-0.0638342108375309	0.099083730962908	-1.91822929666416	0.0550819429890542	0.487986194583471	1.42651001742541	1571	1115	1234	1673	1205	1314	1058
chr19.3686.4	CCCTCAATGTACCCCTGGGC	-	chr19	35853793	35853812	chr19.3686	1507.405695632	0.0197069998767102	0.0835213708714414	0.680399130653333	0.496251771338303	0.848326102927678	1.43169186835159	1736	1420	1333	1521	1696	1439	1459
chr19.3686.6	TCCACCCTCAATGTACCCCT	-	chr19	35853797	35853816	chr19.3686	1407.78312350405	0.00794762538449926	0.083205276789308	0.280565848367281	0.779043413312493	0.919745938093074	1.42651001742541	1655	1189	1223	1643	1589	1433	1229
chr19.3686.7	ATCAGCGTCCTGTCTGGGTA	-	chr19	35853936	35853955	chr19.3686	766.373844225646	0.0235164855401099	0.131849867609171	0.870285049091735	0.384144647369897	0.83531472867585	1.20052536073229	765	726	694	801	907	912	589
chr19.3686.1	AATCAGCGTCCTGTCTGGGT	-	chr19	35853937	35853956	chr19.3686	774.700815634176	0.00546948449610635	0.130309018992028	0.208158215943411	0.835105432785574	0.956793050130054	1.20052536073229	1048	636	715	747	716	834	769
chr19.3686.3	GAGGAATCAGCGTCCTGTCT	-	chr19	35853941	35853960	chr19.3686	775.368085581402	0.0137736486164981	0.11440361523494	0.499972676115904	0.617094317167763	0.936445990346096	1.01473786584663	851	651	785	802	919	704	745
chr19.3686.5	GGAGGAATCAGCGTCCTGTC	-	chr19	35853942	35853961	chr19.3686	383.638293416368	0.0173169856742499	0.162552170854438	0.705097995220012	0.480749254067627	0.93180134659208	0.815005937114997	504	267	340	415	438	362	395
chr19.3687.7	ATCCTCCATCAGCCCGCTGA	+	chr19	35854137	35854156	chr19.3687	367.213145155729	-0.00927948373189817	0.161254870598993	-0.382286788945516	0.702248652786911	1	0.733644397031532	477	316	347	387	340	421	306
chr19.3687.8	GGCTCAGCAGTCCCCTCAGC	-	chr19	35854152	35854171	chr19.3687	550.715519340923	0.031558160141528	0.159272138916319	1.21654215953802	0.223778461059897	0.812407708085181	0.804286460637112	608	541	458	490	812	509	471
chr19.3687.10	AGGCTCAGCAGTCCCCTCAG	-	chr19	35854153	35854172	chr19.3687	512.662290973713	-0.0659250678478749	0.126261441503703	-2.03390595637826	0.0419610783035236	0.503957210469865	0.981769745189811	626	527	495	586	487	460	427
chr19.3687.1	TGAGGGGACTGCTGAGCCTC	+	chr19	35854154	35854173	chr19.3687	288.16684587318	0.02813744952512	0.177439132627553	1.14870326546332	0.250678358895445	0.860229734168437	0.6717713148625	296	235	231	341	335	347	251
chr19.3687.6	GAGGGGACTGCTGAGCCTCA	+	chr19	35854155	35854174	chr19.3687	415.534118187697	0.00282694899972233	0.212146741949383	0.134324133909999	0.893146270074764	1	0.680203041762671	501	345	369	469	601	241	421
chr19.3687.2	TGCTGAGCCTCAGGGACATC	+	chr19	35854163	35854182	chr19.3687	615.798116170261	0.00337180520669871	0.140391108364378	0.131911937873997	0.895053946088182	1	1.01261526351379	872	549	518	572	710	657	495
chr19.3687.5	GGTGCTGCCAGATGTCCCTG	-	chr19	35854173	35854192	chr19.3687	812.946948390555	0.0390496695627	0.132959541154878	1.37469780168197	0.169225153060663	0.695906400415421	1.21298521814395	1003	727	695	701	785	971	828
chr19.3687.4	CAGGGACATCTGGCAGCACC	+	chr19	35854173	35854192	chr19.3687	701.165621776934	-0.0560574571712538	0.109097390703395	-1.76034984540331	0.0783485075934414	0.600680707075386	1.01261526353951	929	633	664	801	747	646	550
chr19.3687.3	GGACATCTGGCAGCACCAGG	+	chr19	35854176	35854195	chr19.3687	623.924365027435	0.0123159293107474	0.152119205243069	0.492653510042039	0.622257431855572	0.942332027584324	0.981769745189811	651	586	557	672	530	763	606
chr19.3687.9	GAGGTGGGTCCCTCTCTCTG	+	chr19	35854195	35854214	chr19.3687	502.514798715345	-0.313962536273589	0.171431868364608	-3.75198616947314	0.000175439144869554	0.0270427228267934	0.873973480188695	757	548	484	637	329	337	451
chr19.825.8	CAGCCGAGACGCCCGGGTAA	-	chr19	3585483	3585502	chr19.825	184.611686986896	-0.0218740393888745	0.220234915935929	-1.01317288321398	0.310977590395424	0.91202207394664	0.599756822150986	261	170	204	165	180	175	148
chr19.825.9	ACAGCCGAGACGCCCGGGTA	-	chr19	3585484	3585503	chr19.825	290.68503871997	0.00081337171749265	0.260910329154889	0.0435490125664189	0.965263895181218	1	0.750195299180246	359	274	221	329	268	170	413
chr19.825.6	GCGTCTCGGCTGTCGCGCCC	+	chr19	3585491	3585510	chr19.825	470.658517329873	0.0173286691338085	0.147018346132149	0.677068600222715	0.498362430183854	1	0.497439697403432	541	382	409	534	636	457	383
chr19.825.7	CCGAACTTCTCCCGCCATGG	+	chr19	3585580	3585599	chr19.825	291.519201480671	0.0156531019249914	0.238129773152968	0.773361743217387	0.439308324368568	0.939688751649417	0.706007597945251	205	245	289	365	304	249	368
chr19.825.10	CCTCGTCTTCCGCACGCAGC	+	chr19	3585703	3585722	chr19.825	710.895660821025	-0.0262804885705637	0.119256947685122	-0.936959216357506	0.34877953696915	0.826755663980695	1.14990355349946	777	604	745	854	790	667	579
chr19.825.4	GGCGTACAGCTCGCGGACGT	-	chr19	3585765	3585784	chr19.825	531.609908315775	-0.0578589769919291	0.157021269434748	-1.95029598655002	0.0511408507598376	0.530363700075425	1.01261526351379	687	536	570	554	627	467	324
chr19.825.3	CCAAGATCGCCGAAGCCTTC	+	chr19	3585783	3585802	chr19.825	563.739713572874	0.0298119844882832	0.147052801699725	1.12307927198093	0.261403828587648	0.799490600092571	1.01261526351379	604	516	478	575	808	564	445
chr19.825.5	CCCGAAGGCTTCGGCGATCT	-	chr19	3585786	3585805	chr19.825	361.434937065557	-0.000842990109128257	0.216667277957405	-0.0405505117952826	0.967654237542166	1	0.815005937114997	442	225	414	403	504	252	329
chr19.825.2	GGGCGCGATCCCGAAGGCTT	-	chr19	3585795	3585814	chr19.825	243.542333202195	-0.00727554426134895	0.177475958796448	-0.31409506061699	0.753448840899738	1	0.505170027665992	283	227	229	266	265	251	197
chr19.826.13	TTTGCGCAGAGCGTGCAAAG	-	chr19	3586001	3586020	chr19.826	725.037496278694	-0.000979802083720665	0.128264986508964	-0.0371663251161845	0.970352388715859	1	1.14990355349946	923	678	620	740	804	826	543
chr19.826.1	TGCACGCTCTGCGCAAAAGA	+	chr19	3586004	3586023	chr19.826	959.136605792047	-0.000266706297753839	0.118931768860146	-0.00989329765813132	0.992106419310471	0.994005481449142	1.24824758161565	1232	876	840	964	888	941	1004
chr19.826.2	GCACGCTCTGCGCAAAAGAT	+	chr19	3586005	3586024	chr19.826	720.268084093099	-0.00812582413937699	0.129846397860773	-0.308181336680319	0.757944352975511	0.974892481007423	1.01261526353951	881	659	585	854	905	614	612
chr19.826.5	TGCGCAGACCTAGCTTGGAG	+	chr19	3586073	3586092	chr19.826	561.132921388994	0.0899630898031135	0.128056393687436	2.4713997598497	0.0134585276553199	0.340297940275915	0.963459854567595	676	444	462	492	670	613	600
chr19.826.4	CCCGGATTGGAAAAACGCCC	-	chr19	3586212	3586231	chr19.826	226.770444927024	0.0306647777574348	0.253924515881106	1.45129140727863	0.146698732984894	0.789234535027345	0.602519809955349	318	153	167	198	281	351	154
chr19.826.12	CAAACCAAACGAACCCGGAT	-	chr19	3586225	3586244	chr19.826	350.867234543376	0.0243355262613584	0.185773511697781	1.02898567502054	0.30348640638017	0.872188289915602	0.754226630160853	360	305	320	354	425	467	246
chr19.826.11	TTAATCTGCTGGCGCCCCCT	-	chr19	3586253	3586272	chr19.826	1195.71220349723	-0.0117496461087739	0.103005957211706	-0.418817673191957	0.675349387682112	0.904085246227785	1.37430140652817	1379	983	1228	1336	1396	1228	910
chr19.826.14	TTTAATCTGCTGGCGCCCCC	-	chr19	3586254	3586273	chr19.826	905.73863458597	-0.0213316823960543	0.108902150659873	-0.754040074795351	0.450825158558315	0.857767236041548	1.22728161171211	1055	895	827	983	1018	762	836
chr19.826.15	GGGCGCCAGCAGATTAAACC	+	chr19	3586256	3586275	chr19.826	323.884883807461	0.0128580889045201	0.176255902747064	0.548443167353353	0.583387642815923	1	0.668558914970216	380	272	289	342	460	299	258
chr19.826.3	CGCCAGCAGATTAAACCTGG	+	chr19	3586259	3586278	chr19.826	270.616435170796	0.0174325822978373	0.189691987689387	0.76169647167914	0.446241181657435	1	0.539701841035962	282	207	276	285	259	328	262
chr19.3688.6	ATCCTCCTTCACCGAAACCA	+	chr19	35865902	35865921	chr19.3688	359.048280671403	0.0152203198568709	0.159808054558057	0.618159144868974	0.536470438105791	0.947983381898	0.813196327180835	440	289	334	359	354	425	331
chr19.3688.1	TCCTCCTTCACCGAAACCAA	+	chr19	35865903	35865922	chr19.3688	1017.77634410266	0.004466214124885	0.10098685619003	0.159911875149381	0.872950493887504	0.961531768116609	1.22728161171211	1168	915	919	1114	982	1084	974
chr19.3688.8	GCCCTTGGTTTCGGTGAAGG	-	chr19	35865907	35865926	chr19.3688	768.255294411315	-0.00812550385491937	0.115405103437221	-0.297828319012823	0.765834199381921	0.978011645963344	1.01261526353951	907	643	722	893	747	853	658
chr19.3688.4	CCTTCACCGAAACCAAGGGC	+	chr19	35865907	35865926	chr19.3688	813.994429857949	-0.0596472758698061	0.124743380049955	-1.89064735423965	0.0586714344616128	0.520972595753674	1.23170633397031	1000	858	837	820	854	805	561
chr19.3688.9	GGTTGACCTGCCCTTGGTTT	-	chr19	35865916	35865935	chr19.3688	1341.58292278732	-0.00646164151312338	0.103614954283252	-0.231949935384937	0.816576899126813	0.923206738527296	1.46314577087856	1636	1009	1309	1579	1606	1327	1063
chr19.3688.5	ATCTCGGCTACAGCTTCCTG	+	chr19	35865968	35865987	chr19.3688	724.612556719129	0.0480303155889141	0.107289206964871	1.55216314465582	0.120623192174539	0.6498147276746	1.14990355349946	780	600	663	753	854	722	728
chr19.3688.3	GTAAGCTGAGACTTGACCTA	-	chr19	35865994	35866013	chr19.3688	380.165305819121	-0.00289794183455886	0.162586844527925	-0.120502864690663	0.90408481048797	1	0.860089344632361	479	296	384	404	449	409	278
chr19.3688.7	TAGGTCAAGTCTCAGCTTAC	+	chr19	35865994	35866013	chr19.3688	551.263344396866	0.00551965982322367	0.126983810784807	0.20831422936952	0.834983621920865	1	1.01261526351379	619	440	521	650	641	523	502
chr19.3688.2	GGTCAAGTCTCAGCTTACAG	+	chr19	35865996	35866015	chr19.3688	385.886203769247	0.00915441850998892	0.160352347369611	0.37626637323486	0.706718875823721	1	0.733644397031532	464	318	354	411	452	453	284
chr19.3688.10	TCATCGCACCCAACCAACAC	-	chr19	35866052	35866071	chr19.3688	669.137253894896	-0.0397959664099088	0.156160131961751	-1.46999042228552	0.14156434799269	0.675526699434229	1.14990355349946	908	572	726	707	711	442	658
chr19.3689.2	ATTGAACTCTCTCCGTCCAG	+	chr19	35871297	35871316	chr19.3689	269.953874751032	-0.0343906980546387	0.179998608536748	-1.37352301970211	0.169589809937633	0.812567925982926	0.60895284174792	391	247	251	297	246	231	247
chr19.3689.1	TTGAACTCTCTCCGTCCAGT	+	chr19	35871298	35871317	chr19.3689	302.717627990874	0.00887609466153322	0.168488767959457	0.373175817663027	0.709017593021003	1	0.750195299180246	365	264	256	328	363	334	236
chr19.3689.5	TGACTGCTGGATGATAACCC	+	chr19	35871483	35871502	chr19.3689	916.408423889681	0.0573297396257895	0.115637830974625	1.80927119694942	0.0704088814393271	0.539939931162518	1.31732616203026	853	782	816	1021	997	987	964
chr19.3689.4	ACGTATCATTTGTTTGCACA	-	chr19	35871528	35871547	chr19.3689	286.388414338378	-0.0140925734163526	0.199416470362369	-0.636889195601053	0.524197020921071	0.988060737598645	0.6717713148625	354	296	253	303	378	205	237
chr19.3689.8	TCCAGCACCAAGATAAAAGC	-	chr19	35871556	35871575	chr19.3689	855.876686299918	0.035111372320113	0.107353050961385	1.18883558176545	0.234504373276767	0.749086571415029	1.22783675295736	964	784	806	776	996	892	798
chr19.3689.3	GCGGCAACTGGACAGTGCAA	+	chr19	35871600	35871619	chr19.3689	501.663855092011	0.0505468947720293	0.149670544125649	1.74888000848496	0.0803117629341209	0.610437221426168	0.975452809867646	634	384	356	530	546	549	550
chr19.3689.12	TTTCACCTCCTGTCACCACA	+	chr19	35871627	35871646	chr19.3689	1293.90126135809	-0.0126953496905056	0.0881473396527697	-0.445100732497988	0.656246959494259	0.91265597515456	1.26053323552725	1436	1214	1158	1504	1336	1292	1167
chr19.3689.9	TTCACCTCCTGTCACCACAT	+	chr19	35871628	35871647	chr19.3689	1012.48603154626	0.00742183253132002	0.118694498431024	0.274209572859	0.783923571898006	0.943462774144399	1.22728161171211	1172	891	909	1107	890	1157	987
chr19.3689.10	CTATGTGGGGAAAGTGAATC	+	chr19	35871771	35871790	chr19.3689	932.745950145934	0.00450738253540682	0.108601440706125	0.163426238399949	0.870182845336736	0.94815460407398	1.31732616203026	1058	861	865	979	1041	1049	727
chr19.3689.11	GAAAGCAGTCCACAACCCTC	-	chr19	35871797	35871816	chr19.3689	298.796011722265	0.00329208841026938	0.224669322576544	0.161427866186857	0.8717564204415	1	0.750195299180246	434	281	175	332	415	267	235
chr19.3690.3	TTGGTTGGGGGTAAAACTGT	+	chr19	35880416	35880435	chr19.3690	340.832664278525	0.0286976436661901	0.179123316377055	1.173574806231	0.240565377340436	0.821502500299375	0.818396262404137	414	291	268	332	461	280	364
chr19.3690.1	TGGTTGGGGGTAAAACTGTA	+	chr19	35880417	35880436	chr19.3690	372.870192425959	-0.0128882266329193	0.191619944262777	-0.572469455660468	0.567003973120065	0.976212216333795	0.754226630160853	381	402	398	358	361	290	402
chr19.3690.4	GGTTGGGGGTAAAACTGTAG	+	chr19	35880418	35880437	chr19.3690	127.423083982783	-0.020122682067059	0.310784263849138	-1.12620325002633	0.260079498183566	0.882217505075194	0.60895284174792	219	106	119	138	148	132	56
chr19.3690.2	GGGGTAAAACTGTAGGGGTG	+	chr19	35880423	35880442	chr19.3690	495.410904260741	-0.00255297442183361	0.137281864433259	-0.099086249326658	0.921069789804247	1	0.981769745189811	576	474	438	532	617	465	400
chr19.3690.5	AACTGTAGGGGTGTGGAAAA	+	chr19	35880430	35880449	chr19.3690	500.776988276193	0.0425392117884024	0.158407711759346	1.55848896944603	0.119117380804525	0.674292174688227	0.975452809867646	546	381	396	576	745	509	411
chr19.3690.8	GTTCTGTGGTTCCCACCCAG	-	chr19	35880475	35880494	chr19.3690	675.564254071679	0.0165441189249926	0.125071883237218	0.612215667258999	0.540395077129481	0.8973738509319	1.14990355349946	780	571	545	803	810	613	657
chr19.3690.10	TCATGACTCAACTGGTTCTG	-	chr19	35880489	35880508	chr19.3690	651.173878169908	0.0336112543001295	0.11457681420712	1.15978204261571	0.246137557095611	0.794223362238744	0.981769745189811	774	551	551	675	713	659	667
chr19.3690.9	TCATGAGTCATGGGTTCGGG	+	chr19	35880503	35880522	chr19.3690	444.833893136335	-0.0106501750160433	0.148181104057737	-0.422602556980704	0.672585260720238	1	0.815005937114996	593	405	391	462	447	390	450
chr19.3690.7	CATGAGTCATGGGTTCGGGT	+	chr19	35880504	35880523	chr19.3690	635.328123266592	0.0573759848280609	0.132598937238917	1.86189922137493	0.062617296833823	0.563271104427207	1.01473786584663	691	474	583	650	852	737	515
chr19.3690.6	ATGAGTCATGGGTTCGGGTG	+	chr19	35880505	35880524	chr19.3690	464.143907308659	-0.0492945957864657	0.170034608579157	-1.78299539925468	0.074587052252548	0.598807915491696	0.975452809867646	713	414	497	443	441	338	436
chr19.3691.1	CCCGCCCCCCGATTCATACA	+	chr19	35896229	35896248	chr19.3691	807.067151067402	0.00597838322220892	0.114877791800769	0.219295399133116	0.826419945643792	0.951891037074799	1.22086301905874	882	661	827	880	836	900	696
chr19.3691.2	CATGTATGAATCGGGGGGCG	-	chr19	35896231	35896250	chr19.3691	800.10889513512	0.0766464594851575	0.122182591994196	2.23601387132892	0.0253508625404981	0.422915564742364	1.01261526353951	911	601	606	897	1087	874	710
chr19.3691.6	CCATGTATGAATCGGGGGGC	-	chr19	35896232	35896251	chr19.3691	594.662787599885	0.0608262176439158	0.11621142566158	1.89273400896634	0.0583932513001031	0.520972595753674	1.225807713382	664	485	523	588	700	609	618
chr19.3691.7	ACCATGTATGAATCGGGGGG	-	chr19	35896233	35896252	chr19.3691	774.992176801027	0.0376219371803933	0.125033203133863	1.30875649646797	0.190616847490155	0.746476467539234	1.01261526353951	862	627	683	832	1068	683	730
chr19.3691.3	TCACACCATGTATGAATCGG	-	chr19	35896237	35896256	chr19.3691	776.537185185192	0.00144592759908257	0.103667747374285	0.0520404181049343	0.958496488038551	0.964986718662425	1.32880162424384	921	660	697	886	892	775	664
chr19.3691.4	GTCACACCATGTATGAATCG	-	chr19	35896238	35896257	chr19.3691	408.22632464788	-0.0268185923892345	0.150177516603436	-1.02871468208168	0.303613768589265	0.851562506876722	0.860089344632361	487	426	363	454	411	424	312
chr19.3691.10	GAGTCACACCATGTATGAAT	-	chr19	35896240	35896259	chr19.3691	900.938719187096	-0.00567871447387431	0.124976555745178	-0.213238778194553	0.831140723127925	0.948669320683216	1.25399806700814	1075	649	882	1116	986	977	710
chr19.3691.8	CACAGCTGTATCACGGGAGT	-	chr19	35896309	35896328	chr19.3691	239.725844608194	0.0363889459293224	0.215914567685356	1.548130051398	0.121590988133442	0.787438945067148	0.505170027665992	212	209	177	275	230	317	257
chr19.3691.9	CTAGGTTCCAATGAGTCAAA	-	chr19	35896384	35896403	chr19.3691	342.939182412253	-0.0558487390045612	0.157454263652963	-1.90501038929939	0.0567787206202912	0.583555272957118	0.815005937114997	431	292	363	436	355	283	269
chr19.3691.5	TCTAGGTTCCAATGAGTCAA	-	chr19	35896385	35896404	chr19.3691	516.582305806339	-0.00353757709713496	0.150220951547399	-0.142127069651422	0.886979636726513	1	0.873973480188695	639	396	519	572	653	521	373
chr19.3692.10	GCCTTAATATAGGTTTAAAC	+	chr19	35917682	35917701	chr19.3692	379.403809152361	0.064760445619612	0.158831609527304	2.1045003988093	0.0353348198611148	0.522898418480594	0.733644397031532	361	361	289	366	477	450	360
chr19.3692.5	CGCCTGGCAGCTAGATGAAA	-	chr19	35917788	35917807	chr19.3692	828.285981401908	0.115648633256421	0.117686849116504	2.80906998850838	0.00496848439977351	0.186618663262725	1.32880162424384	844	720	709	742	965	851	965
chr19.3692.3	GCGCCTGGCAGCTAGATGAA	-	chr19	35917789	35917808	chr19.3692	501.407007352921	0.0254088974922465	0.136309881747003	0.945615338364572	0.344344818034679	0.851565741469621	0.975452809867646	490	440	457	563	582	490	499
chr19.3692.4	GGTCCTGACTGATAGGCGCC	-	chr19	35917804	35917823	chr19.3692	686.083806441643	-0.0110716504396179	0.120356696394557	-0.40890209293517	0.682611513035492	0.986322120491456	0.879416008220563	896	624	616	706	830	635	557
chr19.3692.9	TTAAGGAGGTCCTGACTGAT	-	chr19	35917811	35917830	chr19.3692	1156.01205999975	0.0169537186033759	0.0961517036369204	0.593232941547918	0.553025269738386	0.869056635203659	1.40496776788468	1482	924	1065	1179	1225	1262	1040
chr19.3692.8	AATTCTTTGGAGGGGTGGAA	-	chr19	35917839	35917858	chr19.3692	228.671462944738	-0.00910388434705148	0.217988172044306	-0.435849165345094	0.662946169713812	1	0.505170027665992	282	214	219	240	259	152	243
chr19.3692.1	ACCCCTCCAAAGAATTTAGT	+	chr19	35917843	35917862	chr19.3692	530.514711231647	0.0418375613852145	0.144810803350682	1.49396042273404	0.135185963984507	0.69372302152362	0.981769745189811	653	409	465	502	648	474	593
chr19.3692.6	CCCAACTAAATTCTTTGGAG	-	chr19	35917847	35917866	chr19.3692	316.768885152735	0.012312006432114	0.194082927746426	0.551072400161502	0.581584044503886	0.985936963330738	0.750195299180246	334	231	279	410	337	275	365
chr19.3692.7	GCCCAACTAAATTCTTTGGA	-	chr19	35917848	35917867	chr19.3692	431.450138407024	-0.0385960517452571	0.152290041785949	-1.4212183933226	0.155253279079832	0.744756590095474	0.833426578435963	564	349	438	528	413	454	315
chr19.3692.2	GGCCCAACTAAATTCTTTGG	-	chr19	35917849	35917868	chr19.3692	252.128530629628	-0.0113538740678164	0.249597457926987	-0.583355897602542	0.559653740335712	1	0.539701841035962	304	244	247	270	176	187	327
chr19.3693.7	TCAGCTAAGTCCAGTCACTA	+	chr19	35918204	35918223	chr19.3693	726.262946101078	0.0286542480284217	0.134705611981861	1.05157905600793	0.292992721021756	0.824088370332982	0.981769745189811	759	550	683	840	744	909	635
chr19.3693.1	TGAGTTATGGCCATAGTGAC	-	chr19	35918217	35918236	chr19.3693	1434.51832468443	0.0376962091968201	0.100136258332877	1.25026007349626	0.21120455840323	0.704835765618765	1.43169186835159	1637	1286	1307	1369	1425	1714	1338
chr19.3693.10	TAATGCATTGCAACTGTCTC	-	chr19	35918254	35918273	chr19.3693	608.496573252442	-0.0441531015113961	0.163465005232656	-1.62138112324623	0.10493592660215	0.64786284983674	1.01261526351379	768	523	648	732	475	473	653
chr19.3693.9	AGACAGTTGCAATGCATTAT	+	chr19	35918255	35918274	chr19.3693	684.114763618459	-0.0838324823246281	0.140284021384068	-2.39825119414916	0.0164735637858022	0.365422902617115	0.981769745189811	714	630	763	931	728	549	508
chr19.3693.6	GGATTTCAGTATGTTCTTTA	-	chr19	35918305	35918324	chr19.3693	328.117045808181	0.00607655656066127	0.191099653226277	0.272506172470119	0.78523284585758	1	0.668558914970216	340	326	228	419	346	309	339
chr19.3693.8	AGGATTTCAGTATGTTCTTT	-	chr19	35918306	35918325	chr19.3693	350.89608157918	0.00171364113596275	0.168240956091544	0.0724089794731992	0.942276438968525	1	0.813196327180835	384	278	381	374	367	316	363
chr19.3693.2	TCCTTAACCCAAATATCAAT	+	chr19	35918322	35918341	chr19.3693	723.895788853316	-0.0155640831330509	0.151553158333577	-0.61784892517041	0.536674929297605	0.915244297751066	1.01261526353951	731	694	710	866	611	652	787
chr19.3693.4	ACCTATTGATATTTGGGTTA	-	chr19	35918326	35918345	chr19.3693	668.117235862216	0.105977807076939	0.123001558376631	2.68957167677489	0.00715437810205278	0.258870779578849	0.981769745189811	739	548	525	640	907	643	713
chr19.3693.5	CATGTCACCTATTGATATTT	-	chr19	35918332	35918351	chr19.3693	1078.98592319135	0.00444675290295796	0.0909471839387588	0.157601568538287	0.874770767506688	0.956358447743615	1.26053323552725	1229	1014	948	1170	1162	1059	1012
chr19.3693.3	GCATGTCACCTATTGATATT	-	chr19	35918333	35918352	chr19.3693	669.351667873877	-0.00637718152984711	0.136960615875406	-0.246750453419177	0.805101357359615	1	0.981769745189811	755	604	548	852	843	602	543
chr19.3694.7	TGGTATCGCTGGAGTCACCA	-	chr19	35927691	35927710	chr19.3694	948.04049061505	0.00274203027010893	0.140791708446907	0.107416471024091	0.914458588119747	0.96899207836222	1.24824758161565	1215	952	697	988	1011	1146	704
chr19.3694.5	CAGCGATACCACAACTCTTA	+	chr19	35927700	35927719	chr19.3694	384.310283099571	0.0260154547842599	0.180344012201036	1.07860567807851	0.280763549016892	0.864295967200063	0.733644397031532	437	353	317	361	335	428	454
chr19.3694.3	AGCGATACCACAACTCTTAG	+	chr19	35927701	35927720	chr19.3694	570.873370480222	-0.0141703222136285	0.150802103113793	-0.56295247145529	0.573467248629922	0.943544753056925	0.897027188157665	609	555	557	642	501	678	462
chr19.3694.2	CCTAAGAGTTGTGGTATCGC	-	chr19	35927702	35927721	chr19.3694	715.904991763947	0.0479487919939976	0.159601500322307	1.71333710951908	0.0866505390418182	0.596450153518272	1.14990355349946	780	441	649	828	794	988	596
chr19.3694.11	TATGTGGCAGAAGCAGGTAA	+	chr19	35927737	35927756	chr19.3694	446.31839851779	0.00976177251264365	0.135152388717124	0.374602650467161	0.707956001560143	1	0.815005937114996	494	381	429	481	539	430	395
chr19.3694.6	AGGCAGCTGGTCGTTTCCTT	-	chr19	35927930	35927949	chr19.3694	314.378817388059	-0.0151336353305669	0.171959721206657	-0.63506243885547	0.525387693177342	0.958125171647524	0.750195299180246	387	251	329	356	294	284	313
chr19.3694.8	AAGGCAGCTGGTCGTTTCCT	-	chr19	35927931	35927950	chr19.3694	458.641527152385	-0.00237590725459665	0.15816262074322	-0.0976137196376813	0.922239029841306	1	0.66300521798674	460	386	511	501	432	499	422
chr19.3694.9	CTTCTGGCCCTTATCAAGGG	+	chr19	35927948	35927967	chr19.3694	921.818911612891	0.0343619899200732	0.106360210165341	1.16428389855195	0.244308979539532	0.743886544753754	1.31732616203026	1124	710	858	936	1100	866	921
chr19.3694.4	GTTCACACCACCCTTGATAA	-	chr19	35927958	35927977	chr19.3694	886.718046771126	-0.0326101405294374	0.108277962034396	-1.11511090469732	0.264802899117625	0.769172889404282	1.22728161171211	1056	855	863	947	811	867	826
chr19.3694.10	GGTTCACACCACCCTTGATA	-	chr19	35927959	35927978	chr19.3694	596.477083323211	0.0871450494661024	0.127718979128987	2.42714930977205	0.0152179914338951	0.356748481683125	0.963459854567594	734	422	477	591	708	699	595
chr19.3695.4	ATGGTCAGCACTGATGATCC	-	chr19	35932362	35932381	chr19.3695	417.637862786351	0.0233274761448099	0.153927969353287	0.913455929796899	0.36100280158148	0.89744092451312	0.76768933611677	488	353	358	433	516	494	318
chr19.3695.2	GATCATCAGTGCTGACCATG	+	chr19	35932363	35932382	chr19.3695	824.77166582542	0.0421645592182191	0.114203175858715	1.41051238203273	0.15838844291866	0.682541272174105	1.23170633397031	960	621	736	894	918	988	719
chr19.3695.5	GGACTTGCAGCAAAAGCCAC	-	chr19	35932397	35932416	chr19.3695	307.597092098305	0.0240720046572915	0.193246656195684	1.03746955189084	0.299517078729715	0.888862384938711	0.6717713148625	328	258	279	308	434	234	327
chr19.3695.6	AGAGCTGTCTTGTGGTTTAA	-	chr19	35932418	35932437	chr19.3695	383.583801362058	-0.00901075843381239	0.158140171759393	-0.368194154389452	0.712728468778212	1	0.733644397031532	452	343	362	431	448	411	270
chr19.3695.11	GAGAGCTGTCTTGTGGTTTA	-	chr19	35932419	35932438	chr19.3695	351.304501476199	0.0069278511801569	0.198740563022226	0.316730070503456	0.7514484296635	1	0.754226630160853	470	309	366	254	330	404	334
chr19.3695.3	ATCACTTGAGAGCTGTCTTG	-	chr19	35932426	35932445	chr19.3695	465.015530518197	0.0133186190081708	0.162019073427546	0.546243644327658	0.584898468987296	0.933214774484704	0.981769745189811	589	289	461	525	544	487	411
chr19.3695.1	TCTCAAGTGATTACACGTCC	+	chr19	35932435	35932454	chr19.3695	279.774106769464	0.0130651022877719	0.240922219674528	0.654943972071532	0.512503827785094	1	0.602519809955349	296	282	235	262	429	171	294
