## Supplementary Tables for "Genome-wide annotation of gene regulatory elements linked to cell fitness": supplementarytable_1_discovery_grnas.csv (part 116 of 241)

gRNAid	protospacer	strand	chrom	chromStart	chromEnd	DHS	baseMean	log2FoldChange	lfcSE	stat	pvalue	padj	weight	ctrl1	ctrl2	ctrl3	ctrl4	rep1	rep2	rep4
chr19.3695.9	TGGGACCTGTTAAGACATCC	-	chr19	35932456	35932475	chr19.3695	438.707984432354	0.0459207474512352	0.163340080003907	1.67048266511227	0.0948239063395922	0.663175601559226	0.833426578435963	452	355	398	429	675	423	374
chr19.3695.7	GTCCCAGAAAAAGATAAATG	+	chr19	35932470	35932489	chr19.3695	436.932392545785	0.0189250243490464	0.177488776529728	0.797954887374493	0.424896669877366	0.943934261872154	0.66300521798674	594	417	331	367	422	463	479
chr19.3695.10	CGTGCAGCCTGGAACATGTT	-	chr19	35932604	35932623	chr19.3695	846.699587496829	-0.0167166290001914	0.1011844804725	-0.589110890015164	0.555786888606167	0.891333281148592	1.22783675295736	1069	742	745	966	902	791	773
chr19.3696.9	AGGATGCATGGCCCCTTCCA	+	chr19	35959657	35959676	chr19.3696	881.07557412388	-0.00697958715472239	0.10247067594286	-0.249984842341273	0.802599070623072	0.936692311776326	1.31732616203026	1000	818	846	932	873	898	821
chr19.3696.3	ACACCAGGTCCCAAGGGTAT	+	chr19	35959703	35959722	chr19.3696	609.485518795853	0.0303405955362553	0.131455932236501	1.09877079616873	0.271868053460542	0.805653915504569	1.01473786584663	598	566	552	637	791	583	559
chr19.3696.4	TGACCTATACCCTTGGGACC	-	chr19	35959709	35959728	chr19.3696	1195.34007117363	-0.0663968938436729	0.0990711613684558	-1.9753833262151	0.0482246635345585	0.486345575433848	1.26053323552725	1486	1193	1121	1333	1231	959	1096
chr19.3696.8	ATCTCTGTGACCTATACCCT	-	chr19	35959716	35959735	chr19.3696	1000.90562099225	0.0069282729726718	0.133704989225568	0.26567685897608	0.79048808692954	0.918070783919011	1.46314577087856	1200	887	977	957	1218	1171	676
chr19.3696.10	TTATCTGCCCAGGAGGTGGC	-	chr19	35959800	35959819	chr19.3696	675.724909670535	-0.0354234397267336	0.128344858317848	-1.25136173153846	0.210802532567717	0.768291693109289	0.981769745189811	862	683	579	758	700	709	490
chr19.3696.6	AGTAGCCTTATCTGCCCAGG	-	chr19	35959807	35959826	chr19.3696	654.059861415164	-0.00969626500406498	0.153686519319204	-0.391061883925047	0.695751493876869	0.954060301631592	1.01473786584663	619	645	674	735	684	762	469
chr19.3696.2	GGTAGTAGCCTTATCTGCCC	-	chr19	35959810	35959829	chr19.3696	278.497583828576	-0.0791893605130971	0.183235718644887	-2.41983939333243	0.0155273633556024	0.42724926180395	0.603591931239256	328	300	321	316	286	199	207
chr19.3696.1	TACTACCCGCCTGCAAACCC	+	chr19	35959823	35959842	chr19.3696	1142.58141117864	0.00293818339863169	0.102450259865868	0.105504183345213	0.915975750688191	0.940561500482743	1.46314577087856	1443	1013	920	1285	1132	1190	1088
chr19.3696.5	CGATTTCCAGTGTCTGGGTG	-	chr19	35959888	35959907	chr19.3696	644.914757268031	-0.0195410312195899	0.136754547307685	-0.739609388360221	0.459537043352962	0.891767147982125	1.01261526353951	721	575	663	732	556	720	561
chr19.3696.7	TCGCCCAGAAGCAGAAACTT	+	chr19	35959905	35959924	chr19.3696	385.929353512992	-0.0215121426710408	0.146732838413245	-0.831204664298095	0.405858020315836	0.905344540785093	0.818396262404137	467	390	353	411	405	342	348
chr19.3697.9	ACGAAGTAATGGGAAATCAT	+	chr19	35967124	35967143	chr19.3697	422.950993992513	-0.00740412613534756	0.162211568398792	-0.306521701762054	0.759207458909409	1	0.680203041762671	472	430	405	425	496	458	295
chr19.3697.6	TAACATAAAAAGGGCTTTCG	+	chr19	35967188	35967207	chr19.3697	492.638885463886	0.0264205454953037	0.187763499996633	1.11332319657728	0.265569647397911	0.827017268033624	0.873973480188695	702	356	346	512	431	630	516
chr19.3697.2	CATAAAAAGGGCTTTCGGGG	+	chr19	35967191	35967210	chr19.3697	372.24137109691	-0.00187760215953381	0.183254892637758	-0.0826703621652223	0.934113651745519	1	0.754226630160853	398	379	360	369	500	370	251
chr19.3697.10	AGGGGTGATAGAGGCTCAGT	+	chr19	35967211	35967230	chr19.3697	1061.12096488478	0.0123341538620965	0.0902867951521889	0.4331052712655	0.66493829345169	0.898389244087548	1.40496776788468	1220	923	1003	1115	1125	1140	949
chr19.3697.8	AAAAGCGGTCACTTGCTGTA	+	chr19	35967245	35967264	chr19.3697	321.205834138213	0.0184487044880913	0.21523944748153	0.855803804777646	0.392106310332846	0.945983852435228	0.602519809955349	436	214	247	362	370	446	223
chr19.3697.4	AAGCGGTCACTTGCTGTAGG	+	chr19	35967247	35967266	chr19.3697	451.143118283554	-0.0241334392397034	0.138173008116143	-0.905694285865867	0.365097687810709	0.899038964398323	0.76768933611677	504	456	438	491	445	429	402
chr19.3697.1	GCGCTAAGGAGCATTACCTC	+	chr19	35967269	35967288	chr19.3697	555.339783288845	-0.00492354608177774	0.17511988360815	-0.211670151869167	0.832364375805884	1	0.981769745189811	530	637	484	596	461	604	549
chr19.3697.11	GATTTAGGGGAGGAGAACCC	+	chr19	35967389	35967408	chr19.3697	881.69387369549	-0.0119090865743902	0.126599108727403	-0.44590342605836	0.655667007345984	0.916429307437799	1.22728161171211	931	853	898	929	776	961	816
chr19.3697.12	CCAACTGACCACAACATTCC	-	chr19	35967410	35967429	chr19.3697	904.253622522121	0.137204726302354	0.113211203651099	3.04777661043517	0.00230541239057171	0.127425150483021	1.22728161171211	922	729	721	925	1124	1171	792
chr19.3697.7	TAATGGGATGATAGTCATCA	+	chr19	35967464	35967483	chr19.3697	417.975660647958	0.0428450735318582	0.161410022543158	1.57715424272467	0.114760038659182	0.732712349860363	0.66300521798674	468	327	361	419	545	527	317
chr19.3698.7	GGGTACCCACCCTTCACTGG	+	chr19	35986156	35986175	chr19.3698	391.569083976601	0.0264715496211254	0.194685915657203	1.13358127604395	0.256970230778533	0.824254199598033	0.860089344632361	375	347	359	394	448	564	270
chr19.3698.6	AGACGCGGAGGTGAGCAACA	-	chr19	35986283	35986302	chr19.3698	964.818566399787	0.00225976819922809	0.126955194839419	0.0854163737571399	0.931930376358665	0.972992613214836	1.25399806700814	1004	874	931	1082	1299	810	811
chr19.3698.4	GGTACTGCAAGGCCCTCCTA	+	chr19	35986451	35986470	chr19.3698	732.545982329215	0.0378603386741128	0.110915014124024	1.27834463557277	0.201127936024091	0.755407971196022	1.01261526353951	876	617	617	753	769	815	718
chr19.3698.8	CCTCCTATGGCGTTGAACTC	+	chr19	35986464	35986483	chr19.3698	462.165124165047	0.0171078334001283	0.168091063069322	0.707246778055211	0.479413133401823	1	0.497439697403432	488	401	469	443	643	495	328
chr19.3698.1	CGGAGTTCAACGCCATAGGA	-	chr19	35986466	35986485	chr19.3698	544.298261872249	-0.0304256301802492	0.14136962098444	-1.12800962590078	0.259315853917365	0.806376394574451	0.963459854567594	733	557	513	512	581	539	410
chr19.3698.2	CCGGAGTTCAACGCCATAGG	-	chr19	35986467	35986486	chr19.3698	482.49618351078	-0.0202102043140253	0.143512248478412	-0.777069877620959	0.437117544606188	0.888662698002864	0.981769745189811	592	426	501	505	489	400	480
chr19.3698.5	CCTATGGCGTTGAACTCCGG	+	chr19	35986467	35986486	chr19.3698	553.711200673889	-0.0474258958106233	0.131910847001869	-1.60870109675526	0.107681715880655	0.652142304953211	1.01261526351379	687	569	542	585	567	555	400
chr19.3698.3	CCTCCGGAGTTCAACGCCAT	-	chr19	35986470	35986489	chr19.3698	330.581635062042	-0.0298036577601757	0.198643463094163	-1.26845049377915	0.20463711937786	0.793786956020945	0.818396262404137	544	316	286	316	387	296	218
chr19.3698.9	GGAGACCGAGCTGACCCAGT	-	chr19	35986572	35986591	chr19.3698	970.367970010631	0.010075331582075	0.126915619539302	0.378485289006258	0.705070120098038	0.927547580162663	1.22783675295736	1065	925	906	971	1206	1091	687
chr19.3698.10	CCCGGCCCAAAACTGACTTG	-	chr19	35986593	35986612	chr19.3698	804.951982346628	0.0148239994331779	0.129150874003512	0.55588416531596	0.578290043731569	0.898476438990154	1.22086301905874	967	724	675	843	748	801	893
chr19.3699.8	CTCTGAACCCTTCCACCAGG	+	chr19	35988655	35988674	chr19.3699	616.905839977636	0.0432107288149208	0.152340602446385	1.5580672177388	0.119217314819589	0.673438509210182	0.981769745189811	751	511	538	534	610	622	757
chr19.3699.4	AAAAGAGCCTCCTGGTGGAA	-	chr19	35988665	35988684	chr19.3699	201.445892730528	0.0146884388880524	0.276858894418303	0.792108403452482	0.428297470585603	1	0.505170027665992	244	167	184	170	133	217	285
chr19.3699.7	GAAAAGAGCCTCCTGGTGGA	-	chr19	35988666	35988685	chr19.3699	326.903617188677	0.0137629159538309	0.180403656179488	0.592437583283056	0.553557605524345	0.971032883014982	0.750195299180246	344	230	349	364	361	387	272
chr19.3699.10	TGGAGAAAAGAGCCTCCTGG	-	chr19	35988670	35988689	chr19.3699	139.263152914279	0.0109633554062533	0.270155779326026	0.590224496566209	0.555040151050932	1	0.602519809955349	180	133	114	113	183	170	95
chr19.3699.9	CTGTGGAGAAAAGAGCCTCC	-	chr19	35988673	35988692	chr19.3699	231.551563025096	0.0201294649965419	0.210652773129019	0.918087523440894	0.35857304620558	0.933074271621176	0.602519809955349	311	147	225	215	286	221	238
chr19.3699.5	GAGATGTTACAGGGGAACTG	-	chr19	35988690	35988709	chr19.3699	580.167324215145	0.0947283512864145	0.1380286096843	2.55453040114714	0.0106331143793263	0.318609594829388	0.897027188157665	570	420	497	626	812	682	501
chr19.3699.3	CCCCTGTAACATCTCTATCC	+	chr19	35988695	35988714	chr19.3699	576.719251795659	0.0171011459670302	0.127667132535112	0.6361142672314	0.524701946981846	0.946278632380742	0.804286460637113	661	444	570	618	695	536	549
chr19.3699.6	CCGGGATAGAGATGTTACAG	-	chr19	35988698	35988717	chr19.3699	274.208258363906	0.00562488157432444	0.216625632724838	0.269724708028811	0.787372050557002	1	0.539701841035962	373	230	253	247	400	276	178
chr19.3699.1	ACCGGGATAGAGATGTTACA	-	chr19	35988699	35988718	chr19.3699	555.181815314074	-0.00644736423601561	0.156479935656784	-0.262989330730604	0.792558802592156	0.999632158470439	0.981769745189811	611	504	599	554	561	674	401
chr19.3699.2	GACCGGGATAGAGATGTTAC	-	chr19	35988700	35988719	chr19.3699	183.678245323942	-0.0193426981314427	0.241736634601307	-0.950015660586678	0.342104295248407	0.925731013288024	0.602519809955349	211	171	204	206	155	132	204
chr19.3700.11	GGGGGCGGGACCTGGTTCTG	+	chr19	35993772	35993791	chr19.3700	737.992550497828	0.00167643992656714	0.146563581053804	0.0667274836221525	0.946798654301042	1	1.00386815468602	902	658	624	819	768	574	847
chr19.3700.2	GACCTGGTTCTGTGGATGAA	+	chr19	35993780	35993799	chr19.3700	533.11854746755	-0.01471631637401	0.146927134125613	-0.578010583663264	0.563256973786743	0.923605354489816	1.00618909619994	592	474	464	697	556	446	529
chr19.3700.1	CGCCTTTCATCCACAGAACC	-	chr19	35993785	35993804	chr19.3700	979.729175161486	0.00387667112914026	0.103288877233314	0.139325627916978	0.889192839231827	0.966108270712541	1.22728161171211	1269	872	897	939	1044	946	943
chr19.3700.9	GTGGATGAAAGGCGGGGAGC	+	chr19	35993791	35993810	chr19.3700	550.744365498381	0.00785013562019303	0.155239147442342	0.318669750585533	0.749976955187222	0.987280022103028	0.963459854567595	565	537	428	670	510	601	551
chr19.3700.8	GGTTGAGATAGGGCAGTAGC	-	chr19	35993854	35993873	chr19.3700	431.218481814425	0.00851811051225161	0.193233667516344	0.383001055662295	0.70171898134729	1	0.833426578435963	552	373	331	475	578	512	259
chr19.3700.5	TAGTCACAATGACATTCTGA	-	chr19	35993875	35993894	chr19.3700	730.121609243294	0.0133058831874487	0.121413360063206	0.490986880210837	0.623435726916094	0.93940549738595	1.00386815468602	958	634	593	754	907	680	655
chr19.3700.10	TCAGAATGTCATTGTGACTA	+	chr19	35993875	35993894	chr19.3700	701.143909829998	-0.00613275395469432	0.126400803762327	-0.231014705369048	0.817303377770107	1	0.981769745189811	840	553	669	830	879	627	579
chr19.3700.6	AATGTCATTGTGACTAAGGT	+	chr19	35993879	35993898	chr19.3700	788.185011768056	0.0531016131347938	0.114137315066731	1.70144718502164	0.0888590473563218	0.576451396313107	1.32880162424384	841	628	673	884	918	939	686
chr19.3700.7	ATGTCATTGTGACTAAGGTT	+	chr19	35993880	35993899	chr19.3700	500.556746060471	-0.0317119959163467	0.161160394860323	-1.22723314594258	0.219734974734697	0.771262628023378	1.00618909619994	663	451	490	559	553	541	301
chr19.3700.3	TGTCATTGTGACTAAGGTTG	+	chr19	35993881	35993900	chr19.3700	928.296762288974	0.0202070326490567	0.123669693278357	0.73937083001896	0.459681850050608	0.847985895868251	1.32880162424384	1036	803	892	932	1277	918	713
chr19.827.9	TTAGATCCTGATGGTGGGAC	-	chr19	3599762	3599781	chr19.827	679.589648215468	-0.0257547247408643	0.129641154875995	-0.942037070981959	0.346173660709589	0.845891784486406	1.01473786584663	800	601	726	729	795	672	482
chr19.827.10	TGGATTTAGATCCTGATGGT	-	chr19	3599767	3599786	chr19.827	669.756886109301	-0.0195061902546214	0.126174919595767	-0.719171587317611	0.472035203420513	0.8693872973095	1.19664990144741	721	591	703	769	714	708	513
chr19.827.6	TCAGGATCTAAATCCACCCT	+	chr19	3599771	3599790	chr19.827	507.022153490587	0.028326134535876	0.135886180281987	1.04361934032709	0.296661541245164	0.827180096741747	0.975452809867646	604	379	502	495	550	561	485
chr19.827.8	CGTGTGTTGGCTGCCCCTTC	-	chr19	3599849	3599868	chr19.827	1111.80999407932	-0.0160929337068338	0.101594407565927	-0.568176140915755	0.569915370555777	0.877372574295843	1.37430140652817	1260	888	1113	1346	1142	1059	1033
chr19.827.1	ATCTCCACCTCGGAGTCCCG	+	chr19	3599905	3599924	chr19.827	567.639512392137	-0.0468532780099864	0.133036560776533	-1.59684433816663	0.110300409815311	0.664084617120527	0.963459854567594	831	496	554	591	585	482	487
chr19.827.2	GCGTCCCCGGGACTCCGAGG	-	chr19	3599912	3599931	chr19.827	447.616066432502	-0.036546801538126	0.156934315140184	-1.3721996046258	0.17000130847854	0.798220599276368	0.66300521798674	564	416	471	482	431	497	301
chr19.827.7	CCTCCTGCCCGTGGTAGACG	+	chr19	3599942	3599961	chr19.827	518.3533215498	0.0113948986819451	0.168572563292757	0.477360230649633	0.63310562828997	0.941234081350836	1.00618909619994	644	510	406	500	725	533	364
chr19.827.5	GTGCCACGTCTACCACGGGC	-	chr19	3599948	3599967	chr19.827	1553.12028063493	-0.020406205185152	0.0722363103217534	-0.710754912652229	0.477236124795926	0.8427554131045	1.42651001742541	1887	1390	1451	1691	1646	1524	1371
chr19.827.3	GCCCGTGGTAGACGTGGCAC	+	chr19	3599948	3599967	chr19.827	425.46125016215	0.0257617137397131	0.167535129410247	1.03587139619001	0.300262143664839	0.891416229828482	0.66300521798674	475	338	379	453	637	369	369
chr19.827.4	CCCGTGGTAGACGTGGCACA	+	chr19	3599949	3599968	chr19.827	786.85867771308	0.0189644890102378	0.107769185963563	0.672588794125562	0.501208932748237	0.876743505845931	1.21298521814395	973	725	664	774	913	786	721
chr19.3701.1	TTGTTAGCAACGCGGCTAAC	+	chr19	36000325	36000344	chr19.3701	1082.30940771781	0.113401374906024	0.0934142283296626	2.8170210132812	0.00484713542738222	0.175428534790061	1.46314577087856	1194	814	915	1150	1395	1139	1049
chr19.3701.2	TTGCTCTAACAGGGCTGGGT	-	chr19	36000357	36000376	chr19.3701	767.004521870969	0.0332694813729481	0.115929913025895	1.15249458314213	0.249117894400349	0.790726063835094	1.01473786584663	821	661	730	771	1001	722	701
chr19.3701.9	GTTGCTCTAACAGGGCTGGG	-	chr19	36000358	36000377	chr19.3701	860.209116205438	0.120078703202248	0.110961878904485	2.86865836877726	0.00412216774627894	0.169958978095113	1.31732616203026	804	722	781	832	1063	1030	808
chr19.3701.8	CAGGTTGCTCTAACAGGGCT	-	chr19	36000361	36000380	chr19.3701	666.429326905518	0.0182936058667925	0.111834584592576	0.654880135761477	0.51254493057087	0.882736807043808	1.19664990144741	761	553	634	703	735	650	657
chr19.3701.10	GCAGGTTGCTCTAACAGGGC	-	chr19	36000362	36000381	chr19.3701	302.219639692605	0.033353879567347	0.18731099168929	1.3606488521633	0.173624685482037	0.799707625166372	0.6717713148625	358	237	247	300	433	250	316
chr19.3701.5	AAGTGCAGGTTGCTCTAACA	-	chr19	36000366	36000385	chr19.3701	588.781386525313	0.028932032016901	0.133541359246222	1.05784915733618	0.290124217641617	0.825460675875203	0.963459854567594	704	530	482	580	602	595	644
chr19.3701.4	AAAGTGCAGGTTGCTCTAAC	-	chr19	36000367	36000386	chr19.3701	913.815801993488	0.0382689401486523	0.11839333347145	1.30956346452127	0.190343554943757	0.701311094501165	1.31732616203026	960	728	806	1056	1241	861	817
chr19.3701.11	GGGCTTTATGTCAGCACCTG	-	chr19	36000421	36000440	chr19.3701	541.041482358849	-0.00679457275426279	0.120759964793577	-0.252368803509495	0.800756011076273	1	0.981769745189811	622	479	494	627	594	537	467
chr19.3701.6	GCCCACATTTCCAGCATAAC	+	chr19	36000437	36000456	chr19.3701	395.469525238248	0.0394635714740619	0.170905013696938	1.50716960915312	0.13176718798536	0.720094563968877	0.818396262404137	408	328	383	356	490	516	306
chr19.3701.7	CTGGGGGATTCAGAGTGCTT	-	chr19	36000476	36000495	chr19.3701	277.533226575051	-0.0159322671000303	0.203506307815602	-0.723949301979893	0.469096860523861	1	0.546464170203529	347	286	263	276	243	218	308
chr19.3702.6	TGGTTTCACTCGCAGGATCG	-	chr19	36001012	36001031	chr19.3702	442.651838379885	-0.018289165314495	0.180937096827103	-0.779461236832438	0.435708063218414	0.913225723774189	0.833426578435963	459	373	426	618	505	313	429
chr19.3702.7	GTGAATCTCCCACCAACCGC	-	chr19	36001053	36001072	chr19.3702	621.719332223469	-0.0119721743303083	0.133221513747837	-0.455747096702192	0.648571850642815	0.943851472745001	1.01261526353951	762	607	605	590	729	630	466
chr19.3702.9	GTAACACCGCTGGGAACGAC	-	chr19	36001210	36001229	chr19.3702	440.478084271164	-0.0202538237941711	0.160187406582623	-0.813302757057697	0.416044496708853	0.918520564798906	0.76768933611677	602	470	335	459	433	430	382
chr19.3702.8	CGACCAACAGGCTAAAGAGG	-	chr19	36001287	36001306	chr19.3702	906.890647692477	-0.00540521713062289	0.107526334822411	-0.19548217602152	0.845015489987499	0.951247179094732	1.25399806700814	1074	778	865	1000	1119	876	712
chr19.3702.1	TGCGTAGTTCCGAATACCCT	-	chr19	36001351	36001370	chr19.3702	475.826582019053	0.00348210628739769	0.136495839248528	0.134818136181715	0.892755666153305	1	0.873973480188695	523	437	397	568	545	460	428
chr19.3702.4	ATCGCGGCTACTGCGCGGCC	-	chr19	36001432	36001451	chr19.3702	834.69311801904	-0.00304444913413869	0.130745926505951	-0.116148712694009	0.907534682885717	0.954988404331567	1.31732616203026	1007	744	707	965	992	643	840
chr19.3702.5	GCAGGATCGCGGCTACTGCG	-	chr19	36001437	36001456	chr19.3702	424.559828766741	-0.0594195589151963	0.153861654987457	-1.97567187262528	0.048191952582421	0.556546671367457	0.815005937114997	593	420	388	488	479	319	327
chr19.3702.10	GCGGCGCATGAGAGCAGCTC	+	chr19	36001574	36001593	chr19.3702	539.752409359175	-0.011632493696267	0.146251837702036	-0.458517783602792	0.64658048903772	0.944319305606965	1.00618909619994	668	430	537	615	699	460	426
chr19.3702.3	TACGGACGCTGACAGAGCGA	-	chr19	36001881	36001900	chr19.3702	579.220267263377	-0.010048312273145	0.132042928662845	-0.382380369677991	0.702179248844236	1	0.804286460637113	634	503	525	732	685	532	486
chr19.3702.2	GTCAGCGTCCGTAGGTCTCC	+	chr19	36001888	36001907	chr19.3702	302.377590594932	-0.0029155719146834	0.204645751310391	-0.135858864941997	0.891932854907046	1	0.750195299180246	346	297	292	296	318	214	351
chr19.3703.1	TACCCCTTCATTCTGGTTGC	+	chr19	36003320	36003339	chr19.3703	864.439190740366	0.0337812676180944	0.13815988951531	1.22793824940515	0.219470149561959	0.724599420536931	1.32880162424384	860	621	908	939	1129	756	876
chr19.3703.7	GAGCCAGCAACCAGAATGAA	-	chr19	36003326	36003345	chr19.3703	373.561692049757	-0.0255209159368337	0.157218670389134	-1.00075896410379	0.316943353056298	0.88418539087343	0.733644397031532	531	361	321	386	361	360	323
chr19.3703.8	GCTCTCACTGAACCATAGCC	+	chr19	36003342	36003361	chr19.3703	488.088890371799	0.00804686208883602	0.167464285635435	0.337719739316274	0.735574398048251	0.97521606802631	0.981769745189811	747	376	392	472	573	539	388
chr19.3703.4	CACTGAACCATAGCCAGGCT	+	chr19	36003347	36003366	chr19.3703	716.167212581924	0.042171472765738	0.14666770836867	1.50964730622838	0.131133443568608	0.663454474979498	1.14990355349946	935	609	561	634	882	908	556
chr19.3703.10	GCTGTGGCCCAGCCTGGCTA	-	chr19	36003357	36003376	chr19.3703	751.713578278767	-0.0266593645299212	0.121697663608919	-0.954645269280489	0.339757116073224	0.843242498150008	1.01261526353951	995	665	701	815	684	695	744
chr19.3703.9	AGTAGGATCCAGAGGGACCA	+	chr19	36003402	36003421	chr19.3703	427.601183088187	-0.0233790688827485	0.153945402526936	-0.915373946466256	0.359995351012957	0.89709795029805	0.76768933611677	470	378	469	485	502	349	360
chr19.3703.6	GCGTGCCTCCCTGGTCCCTC	-	chr19	36003413	36003432	chr19.3703	878.852428239766	0.0241595641770777	0.108936567464352	0.847981756610733	0.396448130820719	0.825365616304329	1.31732616203026	977	808	769	914	1063	966	708
chr19.3703.2	ACATGCTCCGCGTGCCTCCC	-	chr19	36003422	36003441	chr19.3703	448.98138792113	0.0305080113919963	0.159145960768722	1.18057773566316	0.237770512597023	0.854130609581751	0.66300521798674	478	445	372	416	628	428	397
chr19.3703.3	GGGAGGCACGCGGAGCATGT	+	chr19	36003422	36003441	chr19.3703	429.487077933756	-0.0125038586231448	0.19169561133557	-0.555963828140557	0.578235582672304	0.956309531715652	0.833426578435963	481	394	443	474	433	282	498
chr19.3703.5	CGCGGAGCATGTGGGCTTGG	+	chr19	36003430	36003449	chr19.3703	1018.4714092338	-0.0262948721276584	0.114786119786577	-0.928414378735688	0.35319266275819	0.792086682838494	1.42651001742541	1219	1019	960	1056	916	1130	855
chr19.3704.6	TACTCCTTATACTCTAGGTT	+	chr19	36004572	36004591	chr19.3704	566.75967172708	0.00652431421517997	0.145233546695094	0.258057046711083	0.796362880813204	1	0.897027188157665	662	582	490	533	736	515	479
chr19.3704.2	GGCATTGCCCGTCCTCGGCC	+	chr19	36004979	36004998	chr19.3704	303.967778284595	-0.053767092912103	0.17590271527487	-1.91386942058411	0.0556368425380841	0.6293070271074	0.602519809955349	420	320	299	318	328	268	200
chr19.3704.4	CCCGGGGGGACCCTCGGTGT	+	chr19	36005162	36005181	chr19.3704	472.088207173717	0.0133179730772132	0.143508812681513	0.519681926182461	0.603285286112845	0.937863653143151	0.981769745189811	470	388	455	559	549	505	402
chr19.3704.8	GACACCGAGGGTCCCCCCGG	-	chr19	36005163	36005182	chr19.3704	624.600950098966	-0.0303819951290409	0.117889077823685	-1.06673624302356	0.286090956131895	0.814444470240243	1.01473786584663	759	580	629	660	622	563	580
chr19.3704.7	CCGGGGGGACCCTCGGTGTC	+	chr19	36005163	36005182	chr19.3704	486.333298601404	-0.0382585811699011	0.141038678788505	-1.3756791202872	0.168920999041737	0.740371566690283	0.932255558545027	631	476	443	543	444	419	468
chr19.3704.9	CGACACCGAGGGTCCCCCCG	-	chr19	36005164	36005183	chr19.3704	585.17113855002	-0.0224975636884806	0.149299330161613	-0.872656056207758	0.38285057653282	0.867470901015501	0.981769745189811	674	599	554	628	492	533	610
chr19.3704.1	CCGACACCGAGGGTCCCCCC	-	chr19	36005165	36005184	chr19.3704	692.497391401163	0.115315134180698	0.124136022288631	2.80192938143723	0.00507979918369275	0.203484061473114	1.14990355349946	728	612	519	659	964	697	704
chr19.3704.3	CCCTCTAGGGCTGCGTAAAC	-	chr19	36005358	36005377	chr19.3704	826.367903329315	0.0318327456895526	0.0994186494583999	1.07520582144132	0.282282589679453	0.780511085984049	1.22086301905874	918	685	740	914	920	862	787
chr19.3704.5	TGTGAGTATAAGCGCCTATG	+	chr19	36005383	36005402	chr19.3704	468.639822861113	0.0495727068130695	0.145289294952577	1.70919460073214	0.0874149086734601	0.735435994328924	0.497439697403432	478	331	455	500	517	533	482
chr19.3704.10	GTGAGTATAAGCGCCTATGA	+	chr19	36005384	36005403	chr19.3704	381.815147347196	-0.0029129487284978	0.14585313426131	-0.115675713380977	0.907909554930458	1	0.733644397031532	463	321	384	393	390	387	352
chr19.3705.1	TCTGAGGATGTTGAAGAACA	-	chr19	36010385	36010404	chr19.3705	424.359025585953	0.0107468218468494	0.163487363265922	0.444499027620045	0.656681831721618	1	0.66300521798674	521	379	327	471	509	345	447
chr19.3705.4	TTCTGAGGATGTTGAAGAAC	-	chr19	36010386	36010405	chr19.3705	230.886788219265	-0.0276196113304925	0.214099519235603	-1.22917364462261	0.219006708121821	0.88476850078898	0.505170027665992	286	220	191	321	278	199	150
chr19.3705.3	TCTTCAACATCCTCAGAAAC	+	chr19	36010388	36010407	chr19.3705	276.473775256548	0.0392980187226646	0.179958048758208	1.53090635892262	0.125792537423895	0.781857830983392	0.539701841035962	303	214	274	237	344	277	294
chr19.3705.2	AGAGGAAGGGCCGGTTTCTG	-	chr19	36010401	36010420	chr19.3705	333.381952524278	0.0325070393531101	0.191349167941083	1.34352407334915	0.179102336336733	0.772329029550845	0.815005937114997	455	201	299	317	390	329	374
chr19.3706.10	AGTCGACAATGCTGCAGGGC	-	chr19	36018700	36018719	chr19.3706	437.260556720406	0.00305958954098113	0.149799776225597	0.122808131390857	0.902259035087203	1	0.76768933611677	577	423	355	419	471	467	378
chr19.3706.5	CTGCAGCATTGTCGACTCCC	+	chr19	36018703	36018722	chr19.3706	271.976008346331	0.0271181109403021	0.179838553828071	1.11807847277129	0.263533479660569	0.901055266807593	0.546464170203529	283	214	246	297	361	302	222
chr19.3706.3	AGGGAGTCGACAATGCTGCA	-	chr19	36018704	36018723	chr19.3706	569.616610870851	-0.0214345061032152	0.140611074901863	-0.815427606638432	0.414827587421115	0.883666926345149	0.963459854567594	774	553	500	577	679	544	416
chr19.3706.4	CAGGGAGTCGACAATGCTGC	-	chr19	36018705	36018724	chr19.3706	934.423292422397	0.0123008536886416	0.110069886949714	0.443620368692077	0.657317076824598	0.906212950124777	1.31732616203026	954	854	814	1110	990	934	909
chr19.3707.3	CGCTATGCATCACCGTTCCA	-	chr19	36024199	36024218	chr19.3707	948.819156696474	0.00732093369181681	0.13826607541761	0.284005193473837	0.776406400639094	0.939626559367907	1.24824758161565	1147	815	913	940	986	1230	675
chr19.3707.6	TGACGTCCCATGCCTCTACG	+	chr19	36024222	36024241	chr19.3707	1937.95600510036	-0.0211771586508816	0.088467725654628	-0.729184626239796	0.465888734046927	0.849361162701583	1.33556585296483	2519	1490	1962	2115	2213	1772	1671
chr19.3707.8	ATCGCATCCCATCCCCGTAG	-	chr19	36024237	36024256	chr19.3707	567.29824837606	-0.0112469072136761	0.150046531867112	-0.44814218716096	0.65405058315657	0.967632101600564	0.897027188157665	856	472	488	569	570	625	456
chr19.3707.7	CCGCCCCTCGGCGACGTCAC	+	chr19	36024281	36024300	chr19.3707	1368.08662410351	-0.0323389114910608	0.0925295707279092	-1.08129165357386	0.27956739896167	0.753187496841898	1.42651001742541	1532	1301	1431	1422	1354	1314	1240
chr19.3707.2	CGCCCCTCGGCGACGTCACT	+	chr19	36024282	36024301	chr19.3707	660.331215253189	0.00808397083550359	0.143429484825038	0.317710468062354	0.750704569977128	0.972309970601331	1.01261526353951	805	598	613	632	921	566	543
chr19.3707.9	CCAGTGACGTCGCCGAGGGG	-	chr19	36024284	36024303	chr19.3707	752.077511754138	-0.004964870631517	0.142322582175594	-0.195073111187613	0.845335712345487	0.978869224369157	1.11462821171356	906	649	697	840	760	944	527
chr19.3707.10	GTACCCAGTGACGTCGCCGA	-	chr19	36024288	36024307	chr19.3707	940.984957397528	-0.0201956610951866	0.147477666802049	-0.784582224420977	0.432698555435372	0.847587110796749	1.25399806700814	1218	859	866	1030	1179	998	550
chr19.3707.4	AGTACCCAGTGACGTCGCCG	-	chr19	36024289	36024308	chr19.3707	654.602318311428	0.0254074072597927	0.139921002229628	0.954100577906163	0.340032733606652	0.822507207338782	1.14990355349946	770	471	603	731	775	793	505
chr19.3707.5	GACGATGTCGCGCTTCGACA	-	chr19	36024431	36024450	chr19.3707	433.429190146625	0.0302066334028424	0.140610564164698	1.11868667824674	0.263273830422318	0.846675081851347	0.76768933611677	471	360	407	439	538	481	364
chr19.3707.1	GGGCGGTAGGGATACGGCAC	-	chr19	36024568	36024587	chr19.3707	651.813205303523	-0.00830789675753598	0.161154371659394	-0.342587598049945	0.731908733394891	0.973791800482319	0.981769745189811	771	571	630	721	532	570	766
chr19.3708.10	ACTCTGGCCTTCTCAGGTGG	-	chr19	36024984	36025003	chr19.3708	382.326015913506	-0.0255447714132005	0.163742535246919	-1.0182169229749	0.308574878841589	0.879632419480687	0.733644397031532	526	292	411	414	392	318	354
chr19.3708.2	TGTAAACTGCGGGCACACTC	-	chr19	36025000	36025019	chr19.3708	665.865759421628	-0.0193820671105366	0.144091594793012	-0.747892943394477	0.454524734290276	0.869654936481717	1.14990355349946	855	503	679	779	853	564	508
chr19.3708.3	TTGGCCGCTCTGTAAACTGC	-	chr19	36025010	36025029	chr19.3708	202.480252070705	0.00891682140385886	0.293584793526708	0.507123507082946	0.612068162129784	1	0.60895284174792	169	189	197	221	327	238	94
chr19.3708.9	GTTTACAGAGCGGCCAACAG	+	chr19	36025013	36025032	chr19.3708	662.960639879317	-0.00414317585017164	0.13767353927625	-0.160859618993713	0.872203967416651	0.967547778560421	1.19664990144741	768	549	625	778	708	534	707
chr19.3708.6	CGGCCAACAGAGGTTAAGAG	+	chr19	36025023	36025042	chr19.3708	667.882325269269	-0.00519287590609932	0.114682548366214	-0.190507567144321	0.848911414049396	0.961014989395628	1.19664990144741	783	617	570	768	747	682	554
chr19.3708.4	CACTCACTCACTCTAGCCGG	+	chr19	36025116	36025135	chr19.3708	584.82864626204	0.020991570262635	0.148267349983448	0.815468454790459	0.414804214164614	0.875351160730735	1.01261526351379	618	427	614	630	596	569	648
chr19.3708.5	TCACTCTAGCCGGAGGAACC	+	chr19	36025123	36025142	chr19.3708	597.724868347027	0.0347375501227389	0.140634994972057	1.26545406566625	0.20570860464328	0.758799186837703	1.01473786584663	703	577	461	557	654	585	659
chr19.3708.7	ACCGGAAGACCTGGTTCCTC	-	chr19	36025135	36025154	chr19.3708	303.382487165451	-0.0280362074464015	0.203976033340101	-1.21772832018843	0.22332723132241	0.841474161895784	0.6717713148625	449	206	306	386	304	321	199
chr19.3708.1	GAGGAACCAGGTCTTCCGGT	+	chr19	36025135	36025154	chr19.3708	460.431203102475	-0.0644988014388502	0.143259707985664	-2.05330902526692	0.0400426161044622	0.535684992661194	0.76768933611677	592	371	517	561	466	394	360
chr19.3708.8	TCCCTCACTTCCCAAGGGCG	+	chr19	36025179	36025198	chr19.3708	770.446598105508	0.0332483984064876	0.115693979051605	1.15128112396336	0.249616600148711	0.764929352858012	1.18566922174653	818	679	708	790	832	744	830
chr19.3709.9	TTAAAATCAGCTCCTATGTG	+	chr19	36025898	36025917	chr19.3709	573.735935385593	0.0178975833297433	0.166340944814411	0.735013782241833	0.46233110050025	0.91118468045742	0.897027188157665	679	454	516	609	762	410	625
chr19.3709.1	AGATCTCGAGGCCCACACAT	-	chr19	36025913	36025932	chr19.3709	1022.41118617901	0.0269673744806012	0.102852632902873	0.929194275455077	0.352788413604576	0.817747308659921	1.22728161171211	1022	915	964	1113	1241	999	936
chr19.3709.2	GAGGGCGCAGTGAGATCTCG	-	chr19	36025925	36025944	chr19.3709	648.784648793771	-0.0266218965663256	0.11788826155445	-0.945352148013018	0.344479123451074	0.817982610069457	1.19664990144741	873	533	632	706	661	640	551
chr19.3709.11	TCACAGCAGCCCCTAGGTGG	+	chr19	36025943	36025962	chr19.3709	709.073019960816	-0.00410529984262601	0.130341052131775	-0.156383500419147	0.875730741921499	1	1.01473786584663	982	609	566	776	710	671	707
chr19.3709.6	GGGGCTGATCCCCCACCTAG	-	chr19	36025955	36025974	chr19.3709	863.847154552906	0.00532124032794137	0.105308603808526	0.191709879796439	0.847969466579652	0.955564365403309	1.22728161171211	1092	732	746	943	964	794	838
chr19.3709.4	TGGGGCTGATCCCCCACCTA	-	chr19	36025956	36025975	chr19.3709	917.311454880168	-0.00309926006345433	0.126099617128947	-0.116867130104295	0.906965345997404	0.954860093924705	1.31732616203026	1019	896	881	926	1152	947	654
chr19.3709.3	TTGGGGCTGATCCCCCACCT	-	chr19	36025957	36025976	chr19.3709	880.47378211585	0.106569159943714	0.101481132197803	2.7038144873123	0.0068548547435136	0.221276853325362	1.31732616203026	982	739	710	859	1009	1055	851
chr19.3709.10	GCTCAAATCCACAGAGCAGC	+	chr19	36025992	36026011	chr19.3709	436.910133644301	0.00996001047568887	0.150527199950694	0.398118996539519	0.69054247211079	1	0.66300521798674	459	336	438	511	444	449	435
chr19.3709.8	AGGTCTGTGTGGACTGAGCC	+	chr19	36026012	36026031	chr19.3709	461.190266166084	0.011014456283911	0.145911174638713	0.434162932380228	0.664170128419255	1	0.497439697403432	547	356	468	472	505	421	479
chr19.3709.5	TCAAGCTGGAAAGTCAAGCC	-	chr19	36026033	36026052	chr19.3709	496.842305716203	-0.0394807890594633	0.157979499275758	-1.46628892960491	0.142569590103132	0.722144280148032	0.873973480188695	621	443	508	589	415	573	359
chr19.3710.5	GTCACTATGCGGGGGAAGGG	-	chr19	36027699	36027718	chr19.3710	1055.85980769201	0.144421779378006	0.109979864199114	3.12737750297617	0.00176373301031325	0.100857375853644	1.37430140652817	1134	957	799	949	1349	1063	1168
chr19.3710.2	TCTGGTCACTATGCGGGGGA	-	chr19	36027703	36027722	chr19.3710	869.492374332437	-0.0144402518310311	0.110875432448391	-0.519799177563116	0.603203552632925	0.904047266547615	1.22783675295736	1049	825	839	874	979	910	662
chr19.3710.6	GCGGTGCTCTGGTCACTATG	-	chr19	36027710	36027729	chr19.3710	512.623908921572	-0.0196564281127022	0.137818736586047	-0.745795507496004	0.455790954203454	0.895313654953549	0.981769745189811	663	507	463	515	515	549	406
chr19.3710.4	ACCGCCCCCACCTGAGCCTA	+	chr19	36027725	36027744	chr19.3710	2049.7202621004	0.0179659737949969	0.0793349866928578	0.624057593540137	0.532589762230836	0.870865412097726	1.33556585296483	2611	1783	1780	2076	2360	1899	1978
chr19.3710.10	CTTCAGCCTTAGGCTCAGGT	-	chr19	36027734	36027753	chr19.3710	687.438927305321	-0.0111395919056644	0.135644018874386	-0.427235540322037	0.669207777487966	0.929732636764969	1.14990355349946	785	692	622	729	635	622	726
chr19.3710.9	ACTTCAGCCTTAGGCTCAGG	-	chr19	36027735	36027754	chr19.3710	459.681693362406	-0.0132294822257877	0.143024955308321	-0.515644730125136	0.606102563337495	0.991862134780551	0.76768933611677	518	414	415	565	552	406	382
chr19.3710.3	AACCAGAGCCCACACCAGTC	+	chr19	36027769	36027788	chr19.3710	993.802585285536	0.0255149234070415	0.0940225918319163	0.87221367631706	0.383091819923	0.808771201824507	1.40496776788468	1240	799	895	1031	1133	1012	921
chr19.3710.1	CGCTACTCCTCCTCCTAAGA	+	chr19	36027833	36027852	chr19.3710	527.003762638405	0.0103481457658719	0.160990920433753	0.425363813848552	0.67057148086923	0.982597718781673	0.873973480188695	730	453	430	507	652	607	375
chr19.3710.8	CGGGCCACAGACACCATCTT	-	chr19	36027849	36027868	chr19.3710	316.776785302878	-0.0116211227516728	0.198918973214009	-0.527466882079766	0.597869408834707	1	0.6717713148625	431	226	328	358	408	308	205
chr19.3710.7	AGCTGACTGTGGGCATCAAT	+	chr19	36027871	36027890	chr19.3710	701.107986634425	-0.0111237234924768	0.143009738818604	-0.435005824576666	0.663558199640411	0.977240603758962	0.879416008220563	951	497	696	793	630	764	636
chr19.3711.9	GTCGTCTCTACGGACTTCCT	+	chr19	36035811	36035830	chr19.3711	308.499856946031	-0.0765497705438003	0.167861796477474	-2.34348494436332	0.0191045332832772	0.443135735656881	0.668558914970216	386	308	342	355	254	255	266
chr19.3711.8	GCCGGCCTTAGCATCGAAGA	-	chr19	36035851	36035870	chr19.3711	257.630786302911	-0.011901585461691	0.213272269091682	-0.559918337897357	0.575535140004032	1	0.539701841035962	325	206	324	225	289	208	236
chr19.3711.1	ATTCGTTGTCGTACCTGTGG	-	chr19	36035994	36036013	chr19.3711	1522.09676736217	0.00315919691372845	0.0806797997422952	0.112135398357444	0.910716050584721	0.9486423080051	1.37430140652817	1777	1359	1383	1654	1529	1573	1439
chr19.3711.5	CCCGTATCTCTGCGCCGGTC	+	chr19	36036229	36036248	chr19.3711	332.551896780553	-0.00755117949572795	0.166718532628702	-0.316451345367282	0.751659949741936	1	0.818396262404137	342	310	295	423	379	314	282
chr19.3711.2	GCAGGCGATCGAGTAAGGGT	-	chr19	36036284	36036303	chr19.3711	451.742617627215	-0.0142450110673695	0.19047183882649	-0.628904143003733	0.529411813566431	0.955201308975644	0.76768933611677	593	481	405	418	497	537	266
chr19.3711.3	GGGCGCAGGCGATCGAGTAA	-	chr19	36036288	36036307	chr19.3711	219.81428632784	0.00778284135448704	0.307338606401024	0.456387958284588	0.648111023351999	1	0.505170027665992	273	195	176	217	440	174	107
chr19.3711.4	TGGGCGCAGGCGATCGAGTA	-	chr19	36036289	36036308	chr19.3711	329.682738855962	-0.0196641718291077	0.19732742024572	-0.869790926566426	0.384414670901186	0.913614893684739	0.733644397031532	465	312	333	300	337	230	344
chr19.3711.10	GAGCGCGACCCCTCGCCCGT	-	chr19	36036308	36036327	chr19.3711	1477.93892111591	-0.0669358247290374	0.0848819370509897	-1.96781861082569	0.0490889120365221	0.466631790182201	1.46314577087856	1915	1367	1469	1561	1508	1482	1143
chr19.3711.6	GGTCGCGCTCGACTCCAAGC	+	chr19	36036318	36036337	chr19.3711	560.193344540864	0.00347687737052827	0.136374724309855	0.134573073394301	0.892949432230681	1	0.897027188157665	604	568	501	576	629	616	446
chr19.3711.7	GGGGGCGCGGATAGGCAACG	-	chr19	36036924	36036943	chr19.3711	894.748624541109	-0.00959986359292933	0.125071383996943	-0.359208864041573	0.719438846011092	0.930775113022123	1.22783675295736	1153	851	787	904	1165	780	706
chr19.828.2	CCATCGCCTGAAGCCAGGGT	-	chr19	3603799	3603818	chr19.828	751.850237531671	0.0526179918621237	0.118807055945505	1.70300131772839	0.0885678218038048	0.620228177597278	1.01261526353951	836	713	576	742	841	868	714
chr19.828.7	GCTGCCATCGCCTGAAGCCA	-	chr19	3603803	3603822	chr19.828	669.559543880581	0.0158654014203982	0.134191756049908	0.601368036117513	0.54759488328047	0.893090190937986	1.19664990144741	628	569	672	769	764	742	563
chr19.828.9	GGCTGCCATCGCCTGAAGCC	-	chr19	3603804	3603823	chr19.828	655.395212751686	0.0127309726065403	0.14005022041793	0.492736652325317	0.622198676175988	0.93751496583961	1.01473786584663	751	557	578	729	734	532	731
chr19.828.8	GCAGCCATCTCAAGTTCTCC	+	chr19	3603818	3603837	chr19.828	286.576139638913	0.0462380723623902	0.186375182505886	1.75369434979494	0.0794828942275451	0.66138147764474	0.706007597945251	351	211	231	267	383	257	327
chr19.828.4	CTCCAGGCAAGGATGCCAAT	+	chr19	3603834	3603853	chr19.828	646.679765317771	0.00281688330271269	0.110807114067269	0.102646343828294	0.918243660016105	1	0.981769745189811	768	571	561	728	714	642	584
chr19.828.10	CCAGGCAAGGATGCCAATGG	+	chr19	3603836	3603855	chr19.828	793.402806805968	-0.0144113766576937	0.113666622038844	-0.521746375913715	0.60184693036228	0.908939453274494	1.18566922174653	978	731	724	855	894	841	593
chr19.828.6	CAGGCAAGGATGCCAATGGG	+	chr19	3603837	3603856	chr19.828	706.478369666131	-0.0172095775191018	0.112853502021456	-0.618745264565773	0.53608418568206	0.919732902657705	0.981769745189811	848	646	651	790	835	624	601
chr19.828.1	CCCCCATTGGCATCCTTGCC	-	chr19	3603839	3603858	chr19.828	1262.91379556149	-0.0169145132504759	0.0941430480035321	-0.590657519312519	0.554749916727412	0.872821773347199	1.37430140652817	1527	1269	1159	1244	1311	1221	1147
chr19.828.3	AAGGATGCCAATGGGGGGAC	+	chr19	3603842	3603861	chr19.828	809.747381446476	0.0600043876185193	0.10672849698136	1.84808174542364	0.0645905181297798	0.541512063499913	1.19809406691574	891	711	662	835	1047	839	735
chr19.828.5	GCCAATGGGGGGACCGGGCA	+	chr19	3603848	3603867	chr19.828	480.38761836194	-0.0382723657645068	0.154974875128954	-1.41979645684025	0.155666946783045	0.717510362005167	0.981769745189811	708	358	493	548	483	477	356
chr19.3712.6	TGTATTTATTTACCGGCAGG	+	chr19	36040258	36040277	chr19.3712	391.96473371761	-0.0411315584739619	0.183960293172284	-1.59942973776698	0.10972514904971	0.707078193599072	0.733644397031532	615	368	321	451	339	432	267
chr19.3712.7	TACCGGCAGGGGGCGCTAAC	+	chr19	36040268	36040287	chr19.3712	1326.64641398239	-0.0128272646115283	0.114718491475334	-0.466640892551728	0.640756825015908	0.88954805254006	1.43169186835159	1642	1151	1337	1354	1712	1271	944
chr19.3712.8	GCAGGGGGCGCTAACAGGTA	+	chr19	36040273	36040292	chr19.3712	843.654049837397	0.0151358737967744	0.137354780334302	0.579224398805664	0.562437769739739	0.889947105350723	1.25399806698176	971	700	708	985	746	863	953
chr19.3712.9	CAGGGGGCGCTAACAGGTAA	+	chr19	36040274	36040293	chr19.3712	1081.04201157758	-0.0136665735552858	0.0929903708401391	-0.479717001634194	0.631428636946973	0.893783043448528	1.37430140652817	1306	931	1092	1124	1125	1119	926
chr19.3712.2	GTTTGGGGCTTGTAAGCCCG	+	chr19	36040325	36040344	chr19.3712	511.284782259582	-0.00631920675574298	0.172498754046045	-0.269400395720069	0.787621581674288	0.99970638231616	0.975452809867646	462	469	494	666	576	397	520
chr19.3712.1	TTTGGGGCTTGTAAGCCCGA	+	chr19	36040326	36040345	chr19.3712	634.422521613721	-0.00271527393126762	0.122349261608022	-0.101477723833754	0.91917124006929	1	0.981769745189811	703	550	658	668	698	676	516
chr19.3712.10	GTGTAGGTCACCAACACTGG	+	chr19	36040452	36040471	chr19.3712	523.174846367247	-0.019531245368573	0.1382656737187	-0.742118068424942	0.458015803429823	0.896175576736221	0.981769745189811	711	436	496	566	546	564	395
chr19.3712.5	CTCAGAAAGGAGACACCGCT	+	chr19	36040748	36040767	chr19.3712	808.334103358837	0.0343834153106277	0.100877439916142	1.15439042526687	0.248340138825715	0.758000703623826	1.23170633397031	890	679	723	882	957	801	769
chr19.3712.4	GTAGGGGGTGCCTATCGCCA	+	chr19	36040870	36040889	chr19.3712	488.401717844155	-0.0165929723245864	0.158467713086273	-0.669461004645949	0.50320144789587	0.910474000753591	0.981769745189811	629	461	432	531	435	413	531
chr19.3712.3	ATGGCATCTAAACGCAAGCT	-	chr19	36040896	36040915	chr19.3712	483.822328041361	-0.0281368925971149	0.149082798676541	-1.07154797006305	0.283923113628464	0.829902186231997	0.918177226368889	522	491	529	493	445	461	439
chr19.3713.2	GGGCTTACTTGCGATTAACC	+	chr19	36046570	36046589	chr19.3713	532.613798859166	-0.00529996315638111	0.140138934168139	-0.206976671172035	0.83602807770653	1	0.963459854567594	600	495	491	593	493	617	456
chr19.3713.5	CTTGCGATTAACCTGGTCTA	+	chr19	36046577	36046596	chr19.3713	1128.50018080438	0.0322791395867203	0.0850107499390379	1.07399348479549	0.282825601635523	0.75094264529254	1.46314577087856	1314	991	989	1174	1280	1198	1017
chr19.3713.1	TTGCGATTAACCTGGTCTAC	+	chr19	36046578	36046597	chr19.3713	814.273420022114	0.0307886316770013	0.110788523379771	1.06398014541151	0.287337693981351	0.786855597111955	1.19809406691574	971	644	659	947	900	860	782
chr19.3713.3	TAACCTGGTCTACGGGCACA	+	chr19	36046585	36046604	chr19.3713	994.66742359975	-0.033816163183858	0.122335184390961	-1.18541978773998	0.235851511830999	0.750063681049197	1.22728161171211	1209	888	1034	1080	946	795	1032
chr19.3713.6	CCTGGTCTACGGGCACACGG	+	chr19	36046588	36046607	chr19.3713	1783.68526470848	0.0202089376185553	0.0853877871969694	0.69686922556232	0.485884638522271	0.845581032004926	1.42651001742541	2121	1720	1514	1759	2144	1717	1606
chr19.3713.8	CCTCCGTGTGCCCGTAGACC	-	chr19	36046591	36046610	chr19.3713	403.892048663157	-0.044667951781151	0.180515692906498	-1.6913165905098	0.0907763530711009	0.659598099842084	0.815005937114997	527	364	462	435	483	365	232
chr19.3713.7	GGTCTACGGGCACACGGAGG	+	chr19	36046591	36046610	chr19.3713	706.418278155068	-0.170388922923751	0.114162884430252	-3.32751599732395	0.000876239580249525	0.0717299655452292	1.14990355349946	898	647	759	889	698	544	559
chr19.3713.4	CCGTTACCATGATCACCTGT	+	chr19	36046699	36046718	chr19.3713	1328.83451294693	-0.00826447809756444	0.0966595272481734	-0.293367210278701	0.769241485796274	0.914070871345496	1.46314577087856	1607	1099	1222	1549	1520	1409	1019
chr19.3713.10	CGTTACCATGATCACCTGTA	+	chr19	36046700	36046719	chr19.3713	1480.02859540872	-0.0824879808615025	0.0892296332772261	-2.29621639576267	0.0216635115366705	0.351477732171096	1.42651001742541	1651	1408	1470	1829	1411	1343	1295
chr19.3713.9	GTTACCATGATCACCTGTAG	+	chr19	36046701	36046720	chr19.3713	873.061304839574	-0.0108944718170181	0.0987244786896799	-0.38642768453555	0.699179950125995	0.926212569476812	1.22783675295736	1093	741	818	953	932	904	735
chr19.3714.4	TCGCGCCACTGCTCGTCCAG	+	chr19	36048610	36048629	chr19.3714	894.200799970174	0.00820948594363082	0.128058382534454	0.309932772906745	0.756612079913857	0.927559263754464	1.31732616203026	1034	789	822	948	1218	721	795
chr19.3714.6	AGCAAGTGTCGCGGGTCCCG	+	chr19	36048703	36048722	chr19.3714	765.190162862769	-0.0390166531760279	0.116498286091369	-1.32640345275318	0.184706095741866	0.741059447743036	1.01473786584663	957	689	708	912	802	800	555
chr19.3714.3	GCGGGACCCGCGACACTTGC	-	chr19	36048704	36048723	chr19.3714	440.958784701564	-0.0198928486667067	0.139111690619744	-0.756835181078899	0.449148612708724	0.952057377455375	0.66300521798674	562	390	401	504	449	387	421
chr19.3714.10	GCAAGTGTCGCGGGTCCCGC	+	chr19	36048704	36048723	chr19.3714	669.218002419055	0.0298376174568929	0.152395398354153	1.13871929927159	0.254820250544494	0.766814467963346	1.19664990144741	746	585	601	643	895	814	457
chr19.3714.8	GTAAGCGTTAAGGCGGGGCT	+	chr19	36048930	36048949	chr19.3714	1174.96831165786	0.00483366751906297	0.105366626005748	0.174216083209368	0.861695646246798	0.935434490760071	1.42651001742541	1300	959	1195	1293	1461	1171	930
chr19.3714.5	TCCTCGGCGGGACTGTCCAT	-	chr19	36049042	36049061	chr19.3714	700.842596819892	-0.0422999300712222	0.12359211919818	-1.44106321773019	0.149566823793154	0.729656383501717	0.879416008220563	989	666	611	754	744	688	524
chr19.3714.7	AAGTTCTCGGAGCTGACGCT	-	chr19	36049340	36049359	chr19.3714	298.268812078955	-0.00615284272157809	0.177394055735096	-0.265883515306142	0.790328921155349	1	0.706007597945251	369	262	288	313	338	334	209
chr19.3714.9	CATCGTGATTGGAGACGCAT	-	chr19	36049377	36049396	chr19.3714	507.779406571721	-0.00767445494323635	0.135440031142543	-0.295414248397414	0.767677450100294	0.980690985035788	1.00618909619994	679	407	506	510	560	509	427
chr19.3714.1	CGTCTCCAATCACGATGCGC	+	chr19	36049380	36049399	chr19.3714	458.59167901199	-0.0283948317596423	0.164177165753942	-1.12139610871653	0.262119291782997	0.91442753326358	0.497439697403432	539	358	467	611	378	450	430
chr19.3714.2	GTCTCCAATCACGATGCGCT	+	chr19	36049381	36049400	chr19.3714	314.877886827234	0.0260280235938187	0.20146396793419	1.13442103230685	0.256617980819867	0.881717680093208	0.602519809955349	385	280	294	230	461	281	293
chr19.829.10	AAATGGAGCTTTGCGATGAG	-	chr19	3605006	3605025	chr19.829	383.466793290918	0.00205091591067583	0.167819669039779	0.0865512524142557	0.931028215355213	1	0.815005937114997	396	300	352	509	395	426	330
chr19.829.5	AGACTCCGGCCAGCCTTGTT	+	chr19	3605104	3605123	chr19.829	409.196635436026	-0.0153058802199865	0.176033470075558	-0.649012987737288	0.516329981425285	0.950900489518147	0.76768933611677	484	363	390	484	358	329	462
chr19.829.4	TGTGACTTAGGGCCCCAACA	-	chr19	3605120	3605139	chr19.829	543.606370769301	0.0395842837930727	0.145464446758286	1.42950331733675	0.152859622148683	0.710005953742418	1.00618909619994	586	382	453	669	599	641	516
chr19.829.9	TGTTGGGGCCCTAAGTCACA	+	chr19	3605120	3605139	chr19.829	795.925433413045	9.65933145667494e-05	0.135129458643294	0.00372939256543925	0.99702438214853	0.975649292570935	1.32880162424384	947	687	739	870	941	924	537
chr19.829.6	AGCTCCGTACATGCTCCCTG	-	chr19	3605188	3605207	chr19.829	1214.55791383633	-0.0793275960166683	0.103425909398165	-2.2495326363496	0.024478628832487	0.374004805668488	1.37430140652817	1533	1254	1145	1334	1397	1023	902
chr19.829.7	GAGCTCCGTACATGCTCCCT	-	chr19	3605189	3605208	chr19.829	783.926002412965	0.0835462468401565	0.126455625527119	2.36642181611089	0.0179609674386724	0.34801487046164	1.21298521814395	880	506	660	886	902	882	829
chr19.829.8	GGAGCTCCGTACATGCTCCC	-	chr19	3605190	3605209	chr19.829	664.198719864485	-0.0127974994698141	0.114663786904857	-0.465525362108618	0.641555278866195	0.917008756936325	1.19664990144741	798	602	605	741	661	628	642
chr19.829.1	TGTACGGAGCTCCGTCACAC	+	chr19	3605197	3605216	chr19.829	943.065859980911	-0.0316346906494145	0.110468470582588	-1.08963942041698	0.275872011137705	0.776161794718012	1.22728161171211	1223	891	851	1018	1037	979	684
chr19.829.2	GTACGGAGCTCCGTCACACA	+	chr19	3605198	3605217	chr19.829	786.214827246118	0.0160530432160451	0.114373382756464	0.580313957852792	0.561702916493791	0.895098773270131	1.21298521814395	812	720	729	855	801	876	724
chr19.829.3	TACGGAGCTCCGTCACACAG	+	chr19	3605199	3605218	chr19.829	789.470975778099	0.0256319873704105	0.121613303530233	0.920382281807311	0.357373024360036	0.851495392609057	1.01261526353951	831	741	621	906	977	831	668
chr19.830.1	GTAGGGTGTCCCGGCGTGCG	-	chr19	3606967	3606986	chr19.830	604.842305917399	-0.00227522644058231	0.135855139473745	-0.0879824432859654	0.929890630250452	1	1.01473786584663	722	456	581	725	692	516	588
chr19.830.2	TGTAGGGTGTCCCGGCGTGC	-	chr19	3606968	3606987	chr19.830	1513.17583164364	-0.0239695420840929	0.0957893957130939	-0.824482125837102	0.409665667806113	0.817562739692443	1.42651001742541	2087	1259	1441	1558	1701	1316	1365
chr19.830.3	GGATGCAATGGCCCGCGTAG	+	chr19	3607038	3607057	chr19.830	486.557177485115	0.00915789954772729	0.186587291637875	0.404176312576306	0.686083071129214	0.957730494467668	0.981769745189811	669	494	369	408	651	378	474
chr19.830.4	TCCAGGCGGATCGGCTCCCG	+	chr19	3607200	3607219	chr19.830	986.64667218774	0.0497200552063378	0.108175560956613	1.59869125100005	0.109889222571892	0.605991337001362	1.37430140652817	1204	847	875	884	1192	1125	846
chr19.830.5	CCGGCTCGGGTGTACAAACA	-	chr19	3607663	3607682	chr19.830	327.669262955297	0.00484050522555323	0.17666210210641	0.208993502291845	0.834453311038351	1	0.6717713148625	452	261	276	344	352	285	350
chr19.830.6	CCGGACAGAACCTTGAGTTA	+	chr19	3607679	3607698	chr19.830	593.60931618271	-0.0237315079226386	0.118664177236443	-0.850907463872079	0.394820758362542	0.872092010903493	0.981769745189811	699	536	595	652	622	608	475
chr19.3715.4	CGCGGATGGGCGATGTCAGG	-	chr19	36076826	36076845	chr19.3715	639.211384867401	-0.0826642498637323	0.119115760953461	-2.33770868016719	0.0194023655826563	0.391009060267228	0.963459854567594	781	680	596	744	593	580	524
chr19.3715.1	CTGCGCGGATGGGCGATGTC	-	chr19	36076829	36076848	chr19.3715	745.037984275667	0.0389651012776701	0.116777844596539	1.32564612958121	0.184956938897504	0.742757235768889	1.00386815468602	864	610	690	728	824	898	643
chr19.3715.7	GGCGGAGCCCACTTCCTGAT	+	chr19	36076926	36076945	chr19.3715	707.000611932955	0.0078729882148678	0.122127998193118	0.293073092503095	0.769466283274453	0.989491262298744	0.981769745189811	865	588	633	773	828	788	540
chr19.3715.5	CCCTAACTAGGCAGCCAATC	+	chr19	36076996	36077015	chr19.3715	501.600500945645	0.000218544934431652	0.148594892764523	0.00874882073183722	0.993019540062518	1	0.873973480188695	605	474	434	525	457	486	538
chr19.3715.10	CAAAGGCTGAAGCTTCGCAA	-	chr19	36077041	36077060	chr19.3715	240.745878168669	-0.00982069943528825	0.203720277751039	-0.452864386858175	0.650646396548054	1	0.602519809955349	301	185	270	252	258	269	170
chr19.3715.8	AGTACAAGGGGAAGCCTAGT	+	chr19	36077087	36077106	chr19.3715	398.421733869549	-0.0707200033842572	0.156472226283869	-2.21331903539542	0.0268756581689042	0.463586725913965	0.818396262404137	494	469	361	448	386	345	300
chr19.3715.6	AACGGAGCGCCAGACCCACT	-	chr19	36077104	36077123	chr19.3715	1098.62268066242	-0.0749674190558784	0.0965051468317506	-2.15269569783787	0.0313426018377806	0.40566399204441	1.40496776788468	1339	1068	1107	1211	1030	961	1005
chr19.3715.11	GACTCCGAGTGTCTTGAAAA	-	chr19	36077122	36077141	chr19.3715	223.60745398867	0.0156616252731433	0.232549460308665	0.763881539671337	0.44493783934277	0.96822265606743	0.60895284174792	184	164	242	263	208	258	241
chr19.3715.9	CACTCGGAGTCCGTCTTTGA	+	chr19	36077131	36077150	chr19.3715	688.450465242204	-0.000893121831839614	0.155015412010525	-0.0363886632286433	0.970972453627044	1	0.981769745189811	880	597	597	745	587	621	808
chr19.3715.3	ACTCGGAGTCCGTCTTTGAG	+	chr19	36077132	36077151	chr19.3715	907.288690878413	0.0249284708220075	0.105639584966819	0.86790827573609	0.38544454812637	0.832468733323108	1.22783675295736	1139	796	826	833	1037	966	809
chr19.3716.8	CTGTAAGAATGCAGGCTATA	-	chr19	36083206	36083225	chr19.3716	752.526088618867	-0.0487566744708172	0.139780941099154	-1.66967307682662	0.0949840633225617	0.631317211922305	1.01473786584663	928	760	705	873	770	822	467
chr19.3716.9	TCCTCAGTCTGTAAGAATGC	-	chr19	36083214	36083233	chr19.3716	932.475579680106	-0.00155602900188787	0.134774555479605	-0.06001185639765	0.952146191671264	0.986141789153633	1.22728161171211	1167	813	872	957	1015	707	1032
chr19.3716.10	ACAGACTGAGGATAAAGCAC	+	chr19	36083222	36083241	chr19.3716	738.468338314878	0.0501226013381187	0.129451415484932	1.67213925058233	0.0944968663320354	0.635640076303639	0.981769745189811	720	709	611	746	995	786	633
chr19.3716.5	GTCTCACAGCGAATTCACTG	+	chr19	36083267	36083286	chr19.3716	414.988921509023	0.00737374201556867	0.161228694201305	0.30445033175338	0.7607848272645	1	0.76768933611677	481	411	347	420	554	402	321
chr19.3716.4	CTCACAGCGAATTCACTGAG	+	chr19	36083269	36083288	chr19.3716	349.974998287099	0.0442758448841575	0.202370512658594	1.74890953796346	0.0803066576238927	0.639276277837281	0.815005937114997	402	217	303	364	408	526	267
chr19.3716.6	CCGTGTTCTTAAGCACTAGG	+	chr19	36083327	36083346	chr19.3716	700.420159411908	0.0125112398964614	0.135203561546679	0.478307509527699	0.632431352271219	0.939966426428408	1.01473786584663	894	636	554	724	791	596	748
chr19.3716.2	TGCTACTAACGGTCGATGGG	-	chr19	36083362	36083381	chr19.3716	1102.63769765619	0.0370805484454759	0.0929990359602713	1.22114650828867	0.22203055320962	0.735770479423395	1.26053323552725	1267	867	1033	1177	1291	1203	958
chr19.3716.3	AATTGCTACTAACGGTCGAT	-	chr19	36083365	36083384	chr19.3716	899.837781397025	0.00802033488820587	0.0963142546945906	0.284667359109883	0.77589900005328	0.93024349560756	1.32880162424384	1112	797	806	923	1031	902	789
chr19.3716.1	GAATTGCTACTAACGGTCGA	-	chr19	36083366	36083385	chr19.3716	719.867252648702	0.0113345758738526	0.137025729936079	0.43616058197646	0.662720225034953	0.951496128514914	0.981769745189811	809	574	703	793	883	828	512
chr19.3716.7	GATTAACAAGTGACTCCAGC	-	chr19	36083399	36083418	chr19.3716	742.348875454671	0.0770863332966318	0.119643731475738	2.2385305241344	0.025186479172962	0.423239934215311	1.00386815468602	875	566	614	739	975	700	782
chr19.830.8	ACAATGCCACGCCCATGTGT	+	chr19	3608669	3608688	chr19.830	1119.86105213543	-0.0173229583068975	0.0909502448747793	-0.602796855490034	0.546643838902507	0.884791675032119	1.26053323552725	1367	934	1124	1212	1264	1061	955
chr19.3717.9	TCCTGAAACACAAGACTCCG	+	chr19	36087242	36087261	chr19.3717	1102.35801344539	0.00165924647794771	0.130312872673757	0.0632585745703164	0.949560602366056	0.949271134300722	1.42651001742541	1337	1149	753	1242	1126	1099	1062
chr19.3717.2	GGAACCAGGGATTCCTCAAT	+	chr19	36087376	36087395	chr19.3717	347.980795224345	-0.0221890785049271	0.186940423370952	-0.948320507255092	0.342966314053916	0.89656001223326	0.733644397031532	414	330	283	469	336	399	236
chr19.3717.5	TTGGCCAATTGAGGAATCCC	-	chr19	36087383	36087402	chr19.3717	519.617225002429	-0.0579521597670863	0.13647659073559	-1.88759812142495	0.0590799224807806	0.562210812116117	0.963459854567595	630	547	534	545	476	446	465
chr19.3717.4	ATAGGGTGGGAACCAACACC	-	chr19	36087455	36087474	chr19.3717	911.883721278804	-0.0267280468797468	0.11264971710345	-0.938394765458288	0.348041575014743	0.801886645861369	1.32880162424384	1159	868	841	959	890	1011	710
chr19.3717.7	TATGACATACCACCTCCAAT	+	chr19	36087472	36087491	chr19.3717	721.6092521617	0.0184787897725151	0.112665446639827	0.662369008016248	0.507734760793305	0.887471701478794	1.14990355349946	917	594	597	785	851	716	657
chr19.3717.10	TTCTACTGGCCAATTGGAGG	-	chr19	36087484	36087503	chr19.3717	634.286759734707	0.00273433544436997	0.12032968966165	0.101706717973553	0.918989469630001	1	1.01473786584663	683	616	609	642	713	607	582
chr19.3717.3	TACTTCTACTGGCCAATTGG	-	chr19	36087487	36087506	chr19.3717	988.707288544255	0.0870197118448372	0.114510287545639	2.40446692988057	0.0161960715302031	0.317722274241685	1.37430140652817	1082	754	855	1006	1060	1012	1173
chr19.3717.1	GCCGCCATGGTAATCCCCTG	+	chr19	36087538	36087557	chr19.3717	631.132197987748	0.00624615038876845	0.126768709671812	0.23547909708646	0.813836900871601	0.99723870211946	1.01473786584663	726	514	561	753	630	622	642
chr19.3717.8	CCATGGTAATCCCCTGTGGT	+	chr19	36087542	36087561	chr19.3717	387.369449631465	0.00197945791173919	0.177506982587022	0.0857951817572804	0.931629236757761	1	0.815005937114997	430	388	337	404	408	304	440
chr19.3717.6	AAGAGCATAGTGCCAGACCT	+	chr19	36087574	36087593	chr19.3717	484.446715013625	-0.00128432875363819	0.170649536094461	-0.0546360310849333	0.956428432962403	1	0.932255558545027	507	451	532	463	617	365	463
chr19.830.7	CGCCGGAAACCGCAGCCACG	-	chr19	3608885	3608904	chr19.830	579.034591911551	-0.0475118844010082	0.158518003282766	-1.69804354556554	0.0894995434178023	0.622004720916352	1.01261526351379	805	479	542	744	721	429	417
chr19.830.10	CGTGGCTGCGGTTTCCGGCG	+	chr19	3608885	3608904	chr19.830	590.853684525226	0.00863940851089641	0.137167526466162	0.333727363331117	0.738585299276419	0.934980315243123	1.225807713382	659	558	456	699	597	593	595
chr19.830.9	CTACGGAGGGCGCGTGAGCT	-	chr19	3609118	3609137	chr19.830	1200.08251045884	-0.00454497033849952	0.127682603072706	-0.171934531520808	0.863488998584342	0.941070193583901	1.37430140652817	1588	921	1155	1292	1402	1371	816
chr19.831.10	CGCCGATCAGGACAGGCTGC	-	chr19	3609857	3609876	chr19.831	660.664637443684	0.0328464810872013	0.133139233394146	1.184019807893	0.236405221951232	0.754602560176373	1.19664990144741	735	630	594	585	849	721	542
chr19.831.1	CAGCCTGTCCTGATCGGCGG	+	chr19	3609858	3609877	chr19.831	718.268004939012	0.0495148464509071	0.137301128545597	1.68155357370643	0.0926554396177517	0.605090837866265	1.16431155760186	787	680	540	705	751	728	839
chr19.831.3	GCTCCACCGCCGATCAGGAC	-	chr19	3609864	3609883	chr19.831	922.586596215895	-0.0360798090114516	0.102705005378321	-1.20801858314805	0.227040114432866	0.731950540949217	1.31732616203026	1034	843	982	1009	935	908	775
chr19.831.6	GTCCTGATCGGCGGTGGAGC	+	chr19	3609864	3609883	chr19.831	475.885667546252	-0.0101552130823345	0.141464552340161	-0.396032899884719	0.692080757681936	1	0.497439697403432	544	392	429	612	546	450	399
chr19.831.2	GGCCAGCTCCACCGCCGATC	-	chr19	3609869	3609888	chr19.831	932.026645403505	0.0207686786296671	0.112632249937886	0.740571336974337	0.458953392592511	0.860471041617726	1.22783675295736	930	865	798	1086	993	1025	852
chr19.831.8	TGTGTGCTGCAATGCGATTT	+	chr19	3609993	3610012	chr19.831	1035.54187990961	0.0059157556835887	0.117735614188338	0.218368757203249	0.827141806281247	0.951274385117251	1.22728161171211	1216	934	980	1042	1142	1234	765
chr19.831.7	AACAGGATCCCGGAAGTCTG	-	chr19	3610115	3610134	chr19.831	181.415816811118	-0.018206765282665	0.279768991462246	-0.972614717883903	0.330744825002513	0.920305203612505	0.603591931239256	196	211	132	255	249	112	131
chr19.831.5	GACTTCCGGGATCCTGTTAG	+	chr19	3610117	3610136	chr19.831	368.99972847428	0.0356245330141261	0.189147306982971	1.44235331740606	0.149202726136106	0.754823457659009	0.754226630160853	415	329	272	363	316	463	425
chr19.831.4	TTCCGGGATCCTGTTAGAGG	+	chr19	3610120	3610139	chr19.831	597.910721121065	0.014104359897417	0.192636273550394	0.62640485798107	0.531049423962436	0.884661447602083	1.225807713382	673	574	519	565	519	484	824
chr19.831.9	CGGGATCCTGTTAGAGGTGG	+	chr19	3610123	3610142	chr19.831	838.373102918551	0.00697010285626738	0.130866322765878	0.265328566318911	0.790756360137164	0.934354458807489	1.31732616203026	971	688	928	773	1067	790	699
chr19.3718.10	ACTACCAGCTAACCCGAAAG	-	chr19	36103424	36103443	chr19.3718	901.851009173946	0.0253399320862256	0.140019757168909	0.951995543996184	0.341099241759555	0.80000187771425	1.31732616203026	956	659	908	999	798	1053	952
chr19.3718.2	TAATCTTAGCGCGGTCAGGC	-	chr19	36103548	36103567	chr19.3718	605.583693636769	0.0228854277793576	0.151938215626959	0.89275055968458	0.371990767980118	0.862773358399382	0.981769745189811	692	567	569	520	789	497	622
chr19.3718.4	ATAGTAATCTTAGCGCGGTC	-	chr19	36103552	36103571	chr19.3718	268.271059972725	-0.0176482436972455	0.176265473730276	-0.744397390474854	0.456636097231832	1	0.546464170203529	342	244	264	284	280	221	256
chr19.3718.5	CGCGCCAACAGTGACGTCAT	-	chr19	36103606	36103625	chr19.3718	756.810866849259	-2.58279716502284e-05	0.143855901544718	-0.00102069037751865	0.999185607047825	1	1.01473786584663	812	638	742	879	621	862	750
chr19.3718.6	CCTGCGCAGCGTCGATTCCG	-	chr19	36103776	36103795	chr19.3718	467.421003282497	0.000368152522900574	0.157804140661451	0.0151164629052701	0.987939266963578	1	0.873973480188695	445	455	419	566	532	510	362
chr19.3718.1	GAATCGACGCTGCGCAGGTG	+	chr19	36103778	36103797	chr19.3718	400.55576670805	0.0123138493341015	0.183978837631437	0.536722187731795	0.591459527471112	0.954590923622837	0.860089344632361	436	274	428	446	536	317	395
chr19.3718.7	GGGGAGTCGAGTCCTCAATG	-	chr19	36103867	36103886	chr19.3718	267.168125126724	-0.899220637307203	0.21690642538399	-4.72519987821235	2.29889125066159e-06	0.00086046519318123	0.60895284174792	462	292	310	335	192	214	101
chr19.3718.3	AAGTCGGGTCACTCTCGATG	-	chr19	36103896	36103915	chr19.3718	193.337388991708	-0.10425449853029	0.236063130300031	-2.7775069246839	0.00547776728635771	0.307638980383623	0.505170027665992	241	209	228	249	203	149	90
chr19.3718.8	TAAGTCGGGTCACTCTCGAT	-	chr19	36103897	36103916	chr19.3718	266.743785792446	-0.0412302997065013	0.178732742987389	-1.58571237201369	0.112804571345099	0.745539281329463	0.602519809955349	306	275	258	330	250	218	237
chr19.3718.9	TAGCCGTGGCCACCCCATCG	+	chr19	36104092	36104111	chr19.3718	998.743422817102	0.0179450336705253	0.131791464198413	0.673168329145907	0.50084020743683	0.85057249845157	1.42651001742541	1319	997	726	927	1230	925	940
chr19.3719.10	ACTCAGAGGAGCACGTCCGT	-	chr19	36119395	36119414	chr19.3719	1287.49433313052	-0.00826378173889359	0.114550055034366	-0.302300296349241	0.762423152448781	0.912754281711524	1.46314577087856	1518	1129	1303	1331	1574	1368	892
chr19.3719.5	GTAGGTTGACACCCGACCTG	-	chr19	36119542	36119561	chr19.3719	469.525380584364	0.0460973662724481	0.148602030618065	1.62688038075959	0.103762505563665	0.763569628343745	0.497439697403432	567	428	362	417	630	469	446
chr19.3719.1	GCGCGAGAGCCAATGAGATT	-	chr19	36119885	36119904	chr19.3719	633.232567992529	0.00284090430306981	0.149927440956123	0.114080430648379	0.909174035017545	1	1.01261526353951	834	585	540	614	877	546	504
chr19.3719.11	GCGCATGACGTCATACATTC	-	chr19	36119907	36119926	chr19.3719	303.766251973779	0.0912939258873794	0.179699832168734	2.57762106305842	0.0099483026538307	0.348017026985051	0.6717713148625	295	243	250	270	388	292	388
chr19.3719.3	GGCGCATGACGTCATACATT	-	chr19	36119908	36119927	chr19.3719	450.801278194186	0.00961943508130177	0.187207780532752	0.424943619934915	0.670877775383403	1	0.815005937114996	408	460	407	491	463	602	328
chr19.3719.2	TCGGGAGCCCACCCGGACGA	+	chr19	36119958	36119977	chr19.3719	654.658753602913	0.0293650806086402	0.113507235949815	1.02479671297254	0.305459117711962	0.825400554120614	1.01473786584663	702	562	573	732	784	682	585
chr19.3719.9	CGGGAGCCCACCCGGACGAA	+	chr19	36119959	36119978	chr19.3719	723.405815209163	-0.94998266609042	0.112503024217631	-8.58528793357588	9.06092010516601e-18	5.73401087864391e-15	1.16431155760186	1150	792	821	973	512	506	384
chr19.3719.4	AAGCGGCGAGGAACGCTTGA	+	chr19	36120139	36120158	chr19.3719	545.22588020841	0.0186951323277042	0.149133926827978	0.732195869159083	0.464049025288294	0.928225185596952	0.804286460637112	668	391	562	533	557	656	483
chr19.3719.7	TCCGGCCTATCGAGGCCTGG	-	chr19	36120249	36120268	chr19.3719	1698.56409886304	-0.0135329387877842	0.0834549676997532	-0.473649817986296	0.635749643804487	0.8991728391667	1.33556585296483	1955	1621	1551	1841	1646	1736	1584
chr19.3719.6	GCCTCGATAGGCCGGAGATA	+	chr19	36120253	36120272	chr19.3719	391.817145312443	0.0245401263736555	0.159678088684247	0.971453576094717	0.331322460217686	0.886634673042008	0.754226630160853	422	330	369	393	400	379	450
chr19.832.6	CGTCACCTGCACGCGCACTG	-	chr19	3612891	3612910	chr19.832	1994.58765474446	-0.0232972307183486	0.0908590636649276	-0.798953875722008	0.424317157485074	0.819259293364809	1.46314577087856	2475	1544	2089	2211	2070	2119	1606
chr19.832.7	TCCGTCACCTGCACGCGCAC	-	chr19	3612893	3612912	chr19.832	2056.05205162848	-0.0013833865199731	0.0860211494233142	-0.0490265892735558	0.960898106237637	0.95116938123526	1.42651001742541	2157	1897	2020	2241	2111	1940	2042
chr19.832.3	CGAAGCCGCTGGCGTCAGTG	-	chr19	3612956	3612975	chr19.832	672.350104487669	0.0194715311309439	0.149971155124756	0.76280954380436	0.445576988535464	0.88658304143468	1.01473786584663	660	563	642	765	868	782	474
chr19.3720.9	GTTCCGATGGCTGTGTCCCT	-	chr19	36129937	36129956	chr19.3720	284.523940796477	0.00812378191847305	0.217479511819207	0.389077008845952	0.697219180450049	1	0.750195299180246	309	174	336	311	368	310	210
chr19.3720.7	GGTTCCGATGGCTGTGTCCC	-	chr19	36129938	36129957	chr19.3720	347.513278094622	-0.0110916253906027	0.200140290794935	-0.505561789461732	0.613164311414418	1	0.754226630160853	526	297	324	323	388	241	363
chr19.3720.6	AGCCATCGGAACCCTCCATT	+	chr19	36129945	36129964	chr19.3720	597.22090533602	0.0276110868918484	0.128026460535572	1.00050506383023	0.317066148265238	0.799852998511852	1.225807713382	703	519	562	548	748	556	574
chr19.3720.1	CATCGGAACCCTCCATTAGG	+	chr19	36129948	36129967	chr19.3720	501.344471985914	-0.0297209204943929	0.166909085069252	-1.17550493005056	0.239792765952099	0.80971552707934	0.873973480188695	719	478	481	487	450	586	348
chr19.3720.2	ATCGGAACCCTCCATTAGGA	+	chr19	36129949	36129968	chr19.3720	358.755136798917	0.0184283640251567	0.185566518786092	0.794467003057465	0.426923611093608	0.929719684357653	0.733644397031532	378	306	296	415	301	442	377
chr19.3720.8	CTCCTAATGGAGGGTTCCGA	-	chr19	36129950	36129969	chr19.3720	686.940475217593	-0.0113706487637808	0.122565891837668	-0.421946318444862	0.673064200623584	0.949073099867147	1.01261526353951	746	578	741	759	696	717	593
chr19.3720.10	GACTTTGTGGGGCATAAGTC	+	chr19	36129986	36130005	chr19.3720	700.048621004094	0.0299167956738971	0.112439032511466	1.04003767767367	0.298322396183444	0.844881969543514	0.879416008220563	795	619	635	693	739	791	652
chr19.3720.5	TCGGGGGATGGACAATACCA	+	chr19	36130004	36130023	chr19.3720	518.268638932676	0.0383404035601048	0.130822739476289	1.34710898667075	0.177945134254194	0.743163226261734	0.963459854567595	530	440	475	544	655	498	506
chr19.3720.4	AAATTCGACACCTCTCCTGG	-	chr19	36130048	36130067	chr19.3720	621.436082042762	0.00527754059335841	0.114502009707257	0.193528545373588	0.846545052628295	1	0.963459854567594	769	542	554	654	701	649	527
chr19.3720.3	GAAATTCGACACCTCTCCTG	-	chr19	36130049	36130068	chr19.3720	487.308424570974	-0.0183544450532712	0.181725253776484	-0.783688193371292	0.433223091994054	0.90527114888528	0.873973480188695	548	564	401	534	529	337	500
chr19.832.2	GGACGCGCACGTGCTGGAAC	-	chr19	3613110	3613129	chr19.832	766.638097862048	-0.0263861515476286	0.129854953596008	-0.963837489393905	0.335127407880709	0.812940749868057	1.20052536073229	854	705	785	876	968	634	595
chr19.832.8	TCCAGCACGTGCGCGTCCAG	+	chr19	3613112	3613131	chr19.832	901.616302730584	-0.0458651018191537	0.10396896870281	-1.48630075905498	0.137199586041228	0.656807596357461	1.25399806700814	1220	812	826	999	947	897	694
chr19.832.9	TCGTGCGCCGTGAGCAGCCG	+	chr19	3613139	3613158	chr19.832	421.857360202401	-0.036573186185738	0.171106916289637	-1.41732145942897	0.156388963849189	0.783994900659601	0.66300521798674	525	320	467	534	384	330	416
chr19.832.10	TGCCGGCGTCGTAGTCGTCC	+	chr19	3613170	3613189	chr19.832	684.405497564366	0.0146441426101907	0.156426872062537	0.590086730832948	0.55513250435468	0.941796795509652	0.879416008220563	1017	533	589	606	877	743	521
chr19.832.5	TGGACGACTACGACGCCGGC	-	chr19	3613171	3613190	chr19.832	665.36121599172	-0.0304256529910394	0.142111374273457	-1.13003843308013	0.258460030242311	0.796933464714021	1.01473786584663	731	713	594	775	582	598	661
chr19.3721.4	AATCGGCAGAGTAACTGCGG	-	chr19	36132566	36132585	chr19.3721	687.462074143262	-0.0097646834112834	0.137253206078466	-0.376775441912266	0.70634049257225	0.957383712387153	1.01261526353951	799	638	682	710	880	677	479
chr19.3721.5	CAATCGGCAGAGTAACTGCG	-	chr19	36132567	36132586	chr19.3721	677.742687685738	0.0336070149632512	0.121999835307036	1.17806277439809	0.238771581187814	0.789054418391657	0.981769745189811	668	588	626	741	711	756	663
chr19.832.1	GTCGCCGTCGCCCTCTGTCG	+	chr19	3613258	3613277	chr19.832	488.22016176426	-0.0168131265250327	0.158456978125165	-0.677979650415031	0.497784595883468	0.908775421025208	0.981769745189811	624	510	429	481	581	371	447
chr19.3721.9	GCGTCAGCTGACGTCACAAT	-	chr19	36132583	36132602	chr19.3721	570.219879328284	0.000368607894733686	0.187128724317242	0.0164057840013329	0.98691066540529	1	0.804286460637113	708	475	534	608	591	375	714
chr19.3721.2	ATTGTGACGTCAGCTGACGC	+	chr19	36132583	36132602	chr19.3721	942.190745465996	-0.00428632254619087	0.0976791675564504	-0.152829681900436	0.878532589920612	0.963138046728334	1.22728161171211	1092	845	886	1022	1087	847	865
chr19.3721.7	TTGTGACGTCAGCTGACGCT	+	chr19	36132584	36132603	chr19.3721	743.618888896119	0.0759339203545678	0.11689093937968	2.21077360962561	0.0270515182075119	0.432614402320951	1.01473786584663	821	621	631	716	947	697	803
chr19.3721.10	TCTCGATCCTGCGACATGGG	-	chr19	36132700	36132719	chr19.3721	648.923636571118	0.00568226989494858	0.134178900954625	0.218386055880667	0.827128329148882	1	1.01473786584663	797	675	548	585	729	629	601
chr19.3721.11	GGTCTCGATCCTGCGACATG	-	chr19	36132702	36132721	chr19.3721	690.826483017226	-0.0352707125840068	0.114980920548703	-1.21126119136553	0.225795317347201	0.774759380662451	1.01261526353951	851	594	665	826	736	695	527
chr19.3721.6	GGGTCTCGATCCTGCGACAT	-	chr19	36132703	36132722	chr19.3721	610.603751230395	-0.068046481929763	0.12508205605198	-2.07497427586937	0.0379889189444977	0.527944208556526	0.764382105788523	837	620	526	700	630	525	487
chr19.3721.1	AGGGTCTCGATCCTGCGACA	-	chr19	36132704	36132723	chr19.3721	753.53201400144	-0.0252200604099569	0.123933042648615	-0.91149091765865	0.362036768899699	0.825749692698677	1.20052536073229	861	756	728	802	697	832	615
chr19.832.4	GACGGCGCGACCCCGACAGA	-	chr19	3613271	3613290	chr19.832	549.322955342662	-0.0048465447906715	0.123196417022624	-0.181310431181438	0.856123918824715	1	1.01261526351379	630	518	525	567	634	514	481
chr19.3721.8	ACTAGACTCCCAAGAAGCCG	+	chr19	36133117	36133136	chr19.3721	252.930207429575	0.0398746996585017	0.219616192963133	1.67053886999266	0.0948127956338117	0.735389689743045	0.539701841035962	298	196	210	215	421	207	249
chr19.3722.6	GGCCCGACGGCGATACCTAC	+	chr19	36134416	36134435	chr19.3722	1228.45983847282	-0.0411873068938471	0.103548200912694	-1.35670255563032	0.17487574013087	0.694817717869804	1.26053323552725	1361	1123	1299	1392	1328	1001	1131
chr19.3722.7	GCCCGACGGCGATACCTACT	+	chr19	36134417	36134436	chr19.3722	971.492571615054	0.0290725363445488	0.105066347490073	0.999309921757348	0.317644580555994	0.796748625868739	1.24824758161565	1174	811	937	907	1203	992	842
chr19.3722.8	CCCGACGGCGATACCTACTG	+	chr19	36134418	36134437	chr19.3722	1295.52715734817	-0.00665743144161975	0.0971978544381396	-0.236835391763907	0.812784493860055	0.949004060134943	1.22343066536868	1747	1112	1051	1448	1379	1275	1176
chr19.3722.5	CCCCAGTAGGTATCGCCGTC	-	chr19	36134421	36134440	chr19.3722	593.54805627169	0.0162665465911502	0.139809591600169	0.625079770866978	0.531918704032631	0.918472468388411	0.981769745189811	651	582	578	516	689	552	589
chr19.3722.4	GCCCCAGTAGGTATCGCCGT	-	chr19	36134422	36134441	chr19.3722	1027.94088322009	-0.00542851173118288	0.104152331761353	-0.195185857024134	0.845247450585893	0.92840600560814	1.46314577087856	1300	864	954	1109	1276	960	832
chr19.3722.9	CACGGACTGTACCATTTCGT	+	chr19	36134465	36134484	chr19.3722	806.504333730365	-0.00144902348894881	0.129320929734565	-0.0551073453840882	0.956052944268867	0.964343262187133	1.32880162424384	876	754	719	927	725	795	853
chr19.3722.10	ACGGACTGTACCATTTCGTG	+	chr19	36134466	36134485	chr19.3722	594.334866600761	0.0158773345388526	0.14994582233727	0.62717552565425	0.530544184294228	0.884472281603175	1.225807713382	872	496	453	562	696	647	506
chr19.3722.1	CGAAAGTACACGTACCGCTT	+	chr19	36135665	36135684	chr19.3722	962.012933746549	0.00756334958133147	0.11124521026871	0.274990772541173	0.783323327568255	0.940909537744187	1.24824758161565	1005	785	923	1162	1165	942	815
chr19.3722.2	AAAGTACACGTACCGCTTCG	+	chr19	36135667	36135686	chr19.3722	688.588862477982	0.106371363006207	0.124505568906013	2.69498195842626	0.00703924424009296	0.238747899337359	1.14990355349946	712	593	555	650	744	888	691
chr19.3722.3	AGGTCCGCGAAGATTGCGGA	-	chr19	36136111	36136130	chr19.3722	705.827492546694	0.0388394909496345	0.135454836923639	1.37601471685568	0.168817076998959	0.72582427608979	1.01473786584663	844	586	607	680	660	782	795
chr19.3723.9	TTATAGATCCCGGGGCTGGC	-	chr19	36138964	36138983	chr19.3723	280.112820538038	0.00309280239727726	0.170904809426306	0.131582378156198	0.895314624513621	1	0.6717713148625	341	231	249	317	347	264	238
chr19.3723.10	AGTGTTATAGATCCCGGGGC	-	chr19	36138968	36138987	chr19.3723	532.054653335493	-0.00544696089877225	0.189640764026346	-0.243469976965792	0.807641340362237	1	0.804286460637112	653	472	497	574	350	654	529
chr19.3723.8	CAGCCGCGCAAGCTCACGAT	+	chr19	36139046	36139065	chr19.3723	1078.28611153464	-0.00645374155799609	0.102111813788991	-0.231130161823741	0.817213683682378	0.927100416176991	1.42651001742541	1168	1061	1061	1087	1167	1006	1009
chr19.3723.2	AGCCGCGCAAGCTCACGATT	+	chr19	36139047	36139066	chr19.3723	948.088798501366	-0.0117136371627919	0.121799564063736	-0.433678328123592	0.664522046236601	0.918288494442284	1.22783675295736	1119	864	824	1117	1106	737	927
chr19.3723.3	GGCCCAATCGTGAGCTTGCG	-	chr19	36139052	36139071	chr19.3723	603.089621219342	0.0680853868377477	0.123412223981844	2.0712316091555	0.0383371570052023	0.529556480503605	0.764382105788523	691	492	535	547	747	596	639
chr19.3723.1	GAAGCCTCAACCCGTTCTCA	-	chr19	36139375	36139394	chr19.3723	575.793690242139	-0.0293611713255267	0.117968213413854	-1.03434768230399	0.300973653154471	0.843242498150008	0.897027188157665	660	551	566	639	593	547	495
chr19.3723.5	GTGCATCGGAGATGACGCTG	-	chr19	36139757	36139776	chr19.3723	285.004886076418	-0.0229880650644313	0.228361018513535	-1.07901375201454	0.280581597216027	0.895884752179081	0.602519809955349	409	250	270	326	388	256	144
chr19.3723.6	TACCCGGTATCTGAGGATGA	-	chr19	36139779	36139798	chr19.3723	674.701231581177	-0.0870973072861004	0.140212392930968	-2.44850193571124	0.0143451659175716	0.324968157366495	1.14990355349946	902	682	667	766	543	524	657
chr19.3723.4	ATACCGGGTAGAGATCTCGC	+	chr19	36139789	36139808	chr19.3723	441.870955191909	-0.00210237978202595	0.177265047998724	-0.0910589377566663	0.927445759963715	1	0.680203041762671	619	316	430	462	367	473	455
chr19.3723.7	TTACCGGCGAGATCTCTACC	-	chr19	36139795	36139814	chr19.3723	1128.88858070443	-0.0374819819896397	0.104670633778708	-1.25307467956085	0.210178529893178	0.726234200042251	1.26053323552725	1364	1097	1029	1276	1184	1207	821
chr19.833.2	ACGTGCTCCTCCACCCCATC	+	chr19	3614631	3614650	chr19.833	782.698330213606	0.0280355925120078	0.126910266725177	1.01190911012841	0.311581513000088	0.802437796144991	1.18566922174653	885	704	741	718	1051	804	626
chr19.833.4	CGTGCTCCTCCACCCCATCA	+	chr19	3614632	3614651	chr19.833	1470.08143304404	0.0186627809833565	0.0913694495774385	0.647686026388312	0.51718804395086	0.855644243689197	1.42651001742541	1752	1238	1323	1576	1664	1307	1507
chr19.833.10	AGGAGGCCCTGATGGGGTGG	-	chr19	3614641	3614660	chr19.833	955.567986916804	0.0234808262643029	0.0986078666012255	0.811617400846844	0.417011203407387	0.841538800085462	1.25399806700814	1159	871	787	985	1055	1024	865
chr19.833.8	GCAGGGGAGGAGGCCCTGAT	-	chr19	3614648	3614667	chr19.833	1210.50079109493	-0.0556883262516748	0.102414527367987	-1.7344081807428	0.0828456845785105	0.553591736061175	1.42651001742541	1328	1187	1165	1475	1096	1186	1062
chr19.833.7	AGGGCCTCCTCCCCTGCCAT	+	chr19	3614651	3614670	chr19.833	1370.33838050051	-0.0517439743603958	0.0915145273631719	-1.61475004552806	0.106364835060622	0.594590672403045	1.42651001742541	1647	1364	1175	1630	1342	1310	1192
chr19.833.6	GGACCCCCCCATGGCAGGGG	-	chr19	3614661	3614680	chr19.833	461.827570417858	-0.0213957006264379	0.170547109430594	-0.879611089436129	0.379070029324569	0.980357327815773	0.497439697403432	687	378	408	515	369	509	409
chr19.833.5	AGGGGGACCCCCCCATGGCA	-	chr19	3614665	3614684	chr19.833	304.18485920337	-0.024668045621166	0.193153768203263	-1.06041928056747	0.288953894521564	0.865326893250431	0.750195299180246	324	351	320	294	290	249	290
chr19.833.3	GAGGGGGACCCCCCCATGGC	-	chr19	3614666	3614685	chr19.833	338.23994887903	-0.017254719798057	0.176443155487832	-0.728897783792385	0.466064190557245	0.926826377481873	0.815005937114997	400	245	400	384	336	328	293
chr19.833.9	TGGGACCCCTGTGGGGGAAG	-	chr19	3614693	3614712	chr19.833	393.956506935674	-0.285997806116292	0.178098257815197	-3.64594656392152	0.000266409336173666	0.0415414535935352	0.754226630160853	501	492	454	426	350	335	210
chr19.833.1	ACTGGATGGGACCCCTGTGG	-	chr19	3614699	3614718	chr19.833	727.654050966917	0.0151790053873041	0.132800772972076	0.574071744793871	0.56591925267429	0.90432407311422	1.14990355349946	852	707	584	745	677	789	751
chr19.3724.4	CCGGCCCCCAAATTTCTTAC	+	chr19	36162658	36162677	chr19.3724	464.954722988915	0.0231071870754462	0.152852529525749	0.902930387548959	0.366562841735461	0.861448059734554	0.975452809867646	490	381	465	469	586	395	483
chr19.3724.9	AATCAGGTGAGAGGTATGCA	-	chr19	36162721	36162740	chr19.3724	693.672631458253	-0.0148635589443234	0.110111597298407	-0.533836683772486	0.593454531220978	0.930496450958213	1.01473786584663	882	616	658	721	788	661	581
chr19.3724.3	CAGCTGATGTTGTTGAAATC	-	chr19	36162737	36162756	chr19.3724	295.360510624103	0.0630921171246328	0.181411892539971	2.1357285248583	0.0327015479578294	0.524561057465785	0.6717713148625	342	229	236	259	381	397	248
chr19.3724.5	GTATTTACAGGCAAGTGACT	-	chr19	36162839	36162858	chr19.3724	750.901625966202	0.025757363569565	0.120369072157936	0.921959270208193	0.356549821166332	0.850687745132896	1.01473786584663	796	657	654	842	854	885	611
chr19.3724.7	AGTCACTTGCCTGTAAATAC	+	chr19	36162839	36162858	chr19.3724	890.946562142048	-0.0140723340969555	0.10856097487591	-0.504613363311877	0.613830422076447	0.906538901904579	1.22783675295736	1196	736	880	890	983	885	742
chr19.3724.10	AAGCAGCAGGAGGTTGCGTG	-	chr19	36162958	36162977	chr19.3724	389.28806344429	-0.106033842925495	0.16241512338396	-2.72170550105961	0.0064945990990725	0.269328580386423	0.815005937114997	472	379	499	419	350	338	277
chr19.3724.6	ACCTTCATCTATAAAGCAGC	-	chr19	36162971	36162990	chr19.3724	542.959211532304	-0.0578124213163816	0.153823380622304	-1.93916854887543	0.0524808179440063	0.535684992661194	1.00618909619994	687	510	585	615	619	358	461
chr19.3724.2	GGTTGTGCCAACGGCACAGA	-	chr19	36163059	36163078	chr19.3724	755.448912183558	-0.0869244097358879	0.127823716224876	-2.4238323433001	0.0153576937635157	0.351068998204236	1.01473786584663	926	715	711	1007	838	560	596
chr19.3724.1	GGGTTGTGCCAACGGCACAG	-	chr19	36163060	36163079	chr19.3724	437.736156617001	-0.0247070390799446	0.149941214375239	-0.953618920890568	0.340276574688834	0.906634615483243	0.680203041762671	630	385	399	458	508	392	342
chr19.3724.8	AATTTGGTGGGTTGTGCCAA	-	chr19	36163068	36163087	chr19.3724	580.69525687746	0.0366713556826961	0.125630435501472	1.28182576760214	0.199903772902073	0.774640116857248	0.897027188157665	640	532	474	599	684	666	501
chr19.3725.6	CCACCGTGACTACGTGAGCC	+	chr19	36164196	36164215	chr19.3725	758.278986510852	0.00814446529203544	0.127932216889775	0.307401977760862	0.758537422987402	0.943688289050627	1.18566922174653	859	673	726	783	1016	730	580
chr19.3725.1	CGGGCTCACGTAGTCACGGT	-	chr19	36164198	36164217	chr19.3725	718.324619302233	0.0427997543286594	0.105606418752497	1.4064203886906	0.159599329466407	0.716156216941566	1.01473786584663	810	586	666	730	830	733	706
chr19.3725.2	CCGGGCTCACGTAGTCACGG	-	chr19	36164199	36164218	chr19.3725	883.539866050659	-0.000180565167116333	0.11003845589294	-0.00657318414265176	0.994755395624343	1	1.22783675295736	1043	851	799	891	940	985	717
chr19.3725.3	TCGCCGGGCTCACGTAGTCA	-	chr19	36164202	36164221	chr19.3725	494.875748397119	-0.0142133817344284	0.159726057883412	-0.578336711729341	0.563036813379191	0.927291525306177	0.981769745189811	643	364	467	616	438	465	506
chr19.3725.8	CTACAGCGCGGACACCGACC	+	chr19	36164384	36164403	chr19.3725	1236.78920207168	-0.0255110271245066	0.102869081740139	-0.882628755800584	0.377436886602009	0.799389963298824	1.46314577087856	1377	1178	1181	1406	1111	1274	1149
chr19.3725.5	TCATGACGCGGTCCCAGAGG	-	chr19	36164423	36164442	chr19.3725	533.309615268313	0.035009947772052	0.14700756950989	1.29308065850976	0.195983163852906	0.756266256123898	0.981769745189811	577	431	424	622	657	469	583
chr19.3725.7	CAATCATGACGCGGTCCCAG	-	chr19	36164426	36164445	chr19.3725	1297.67292251924	0.0446283166896589	0.0867846833016297	1.4238094418567	0.154501641757865	0.679651382580362	1.22343066536868	1431	1186	1178	1266	1493	1415	1162
chr19.3725.9	CTGGGACCGCGTCATGATTG	+	chr19	36164426	36164445	chr19.3725	1844.29396343732	-0.0153736973790793	0.0776890447105216	-0.538067410097294	0.590530510864303	0.877091672490167	1.42651001742541	2312	1635	1712	1952	2046	1637	1728
chr19.3725.4	GGACCGCGTCATGATTGAGG	+	chr19	36164429	36164448	chr19.3725	917.124300338716	0.105127008011865	0.128121329594919	2.68083267365486	0.00734392272057074	0.236077827368731	1.22783675295736	1052	649	841	816	1247	1145	753
chr19.3725.10	GCGTCATGATTGAGGTGGGC	+	chr19	36164434	36164453	chr19.3725	274.6379967406	-0.00220101040427537	0.234785382484272	-0.110728049724395	0.911832002284677	1	0.603591931239256	373	248	207	310	350	331	146
chr19.834.2	TTCCCCTCACGCGTTACAGT	-	chr19	3617460	3617479	chr19.834	1234.26621666568	0.0435426000013873	0.0994498629728771	1.41339561984106	0.15753943278538	0.682714349396062	1.22343066536868	1382	991	1121	1321	1301	1215	1346
chr19.834.1	ACTGTAACGCGTGAGGGGAA	+	chr19	3617460	3617479	chr19.834	1074.13235679892	-0.0327794962933874	0.104910820453967	-1.11356232502772	0.265466996682358	0.740536456112066	1.46314577087856	1291	1004	1049	1169	1306	962	818
chr19.834.9	GTAACGCGTGAGGGGAAAGG	+	chr19	3617463	3617482	chr19.834	1095.6186440887	-0.0555337934571895	0.117266279488539	-1.77068869256087	0.0766124838363525	0.560765220689687	1.26053323552725	1519	841	1126	1287	987	976	1021
chr19.834.10	AAGCCGCAGACCCTACCCAC	-	chr19	3617687	3617706	chr19.834	674.884867132885	-0.00812252209218212	0.146241413740681	-0.321642448919051	0.747723581695627	0.980171301778207	0.981769745189811	883	684	530	694	779	740	476
chr19.834.5	GGTGTGTCCGTTAAGGGTCT	-	chr19	3617774	3617793	chr19.834	695.522556933268	0.0475582354329328	0.139504413053541	1.63679556204532	0.101673193360688	0.642416449402994	1.01261526353951	749	462	586	864	842	804	628
chr19.834.4	ATCAGAGGTGTGTCCGTTAA	-	chr19	3617780	3617799	chr19.834	1139.20656835472	-0.0257677857187579	0.128963581595844	-0.940947155103315	0.346731940771179	0.788964783391104	1.42651001742541	1491	911	1118	1316	1356	1195	730
chr19.834.8	CATCAGAGGTGTGTCCGTTA	-	chr19	3617781	3617800	chr19.834	884.33767213468	-0.00522669892723616	0.117561982895963	-0.192951780326374	0.846996732075265	0.943169327074907	1.32880162424384	1146	812	837	829	1090	834	712
chr19.834.3	AACGGACACACCTCTGATGC	+	chr19	3617782	3617801	chr19.834	658.492291437389	0.00485134004033179	0.145000280617232	0.192010073172926	0.847734314988775	1	0.981769745189811	795	500	659	712	719	532	723
chr19.3726.4	GGTCCATTTGCCTCCAGGGT	-	chr19	36184601	36184620	chr19.3726	390.716368142195	0.00658007837975504	0.17850305944294	0.285082738184821	0.775580754494896	1	0.818396262404137	451	371	371	364	454	482	265
chr19.3726.9	ATCGCTGGTGAAGGTTGATG	-	chr19	36184636	36184655	chr19.3726	227.278628241714	0.0190061097421284	0.259671451052924	0.97129440882464	0.331401692244257	0.919184518164736	0.60895284174792	306	218	139	198	243	179	313
chr19.3726.2	TCAACCTTCACCAGCGATTC	+	chr19	36184638	36184657	chr19.3726	250.295625189467	0.0317066633588142	0.183180871751275	1.29168464353764	0.196466377675092	0.856232880013519	0.539701841035962	271	198	229	247	262	311	242
chr19.3726.1	TATCCCGGAATCGCTGGTGA	-	chr19	36184645	36184664	chr19.3726	210.310368318492	-0.0484427222714354	0.226727183461497	-1.93262048416814	0.0532829671132223	0.65088957346227	0.505170027665992	355	175	203	248	237	159	133
chr19.3726.3	GTCATTTATCCCGGAATCGC	-	chr19	36184651	36184670	chr19.3726	355.304798124533	0.0126835697836799	0.17379680867864	0.5376304337183	0.590832215059509	0.96681849129549	0.813196327180835	435	340	307	321	488	336	288
chr19.3726.8	GCTGTCTGTGTCATTTATCC	-	chr19	36184660	36184679	chr19.3726	200.051395764311	0.0170049049830603	0.199467567464021	0.762546568670655	0.445733860383341	1	0.505170027665992	220	173	195	185	250	208	178
chr19.3726.10	ATAACCCACAGGTAAGTGAT	-	chr19	36184740	36184759	chr19.3726	509.343673898821	-0.00140260780856197	0.145382751741658	-0.0556521291830116	0.955618935736339	1	0.975452809867646	656	415	507	505	499	470	534
chr19.3726.5	CCTACTGCGCTGTGACCAGC	+	chr19	36184883	36184902	chr19.3726	1606.85571902548	0.011776334681169	0.0902378604271039	0.413874421537764	0.678966077289548	0.895289957787903	1.46314577087856	1729	1410	1591	1700	1607	1620	1609
chr19.3726.6	GCTGCTATGCTCCACATTAT	+	chr19	36184908	36184927	chr19.3726	721.64741119994	-0.00139638191919023	0.108095528193904	-0.0506410320892828	0.959611565875195	1	1.14990355349946	834	686	636	778	768	704	673
chr19.3726.7	GGAGGTCACTCCCTATAATG	-	chr19	36184922	36184941	chr19.3726	730.620320886351	0.00254262638054351	0.127380930377658	0.0962014337082404	0.923360592163691	1	1.00386815468602	979	592	618	803	882	625	690
chr19.835.6	CTCGGCGGTGCCGGCCTTAT	-	chr19	3618603	3618622	chr19.835	586.616625053417	0.0262348968881566	0.117179842771928	0.931202091044204	0.35174903643932	0.848328615292011	1.01473786584663	704	521	503	583	656	617	553
chr19.835.8	TAACGCTGACTCGGCGGTGC	-	chr19	3618612	3618631	chr19.835	687.684610711224	-0.00540975114445344	0.126654979018015	-0.204015715851856	0.838341217719028	0.967612953131866	1.14990355349946	861	645	646	662	672	642	702
chr19.835.2	ACCGCCGAGTCAGCGTTAAC	+	chr19	3618614	3618633	chr19.835	949.714157866546	-0.0279222287362641	0.103693000802101	-0.960782187804759	0.336661696469378	0.809691625613283	1.22728161171211	1242	897	874	971	1040	955	741
chr19.835.9	TCCCGTTAACGCTGACTCGG	-	chr19	3618618	3618637	chr19.835	1308.54240874001	-0.114392550636078	0.0841129234110131	-2.86337519966306	0.00419153898411368	0.159738778381615	1.50217807866452	1741	1173	1294	1513	1251	1250	1038
chr19.835.1	GCGTCCCGTTAACGCTGACT	-	chr19	3618621	3618640	chr19.835	636.243433104323	0.0444020436530722	0.153234784994592	1.5948842116344	0.110738130854404	0.701744157404048	0.764382105788523	701	547	531	618	983	537	589
chr19.835.3	AGTCAGCGTTAACGGGACGC	+	chr19	3618621	3618640	chr19.835	575.158224616317	-0.147988398608549	0.139610204971214	-3.09137044078967	0.00199234906051793	0.149493210774494	0.804286460637113	841	542	618	640	537	398	492
chr19.835.4	GTCAGCGTTAACGGGACGCT	+	chr19	3618622	3618641	chr19.835	897.303876020066	-0.0130828921664889	0.107978856372809	-0.469387259062332	0.638792853742	0.912571673186456	1.22783675295736	1116	805	841	947	870	997	754
chr19.835.5	CGTTAACGGGACGCTGGGTC	+	chr19	3618627	3618646	chr19.835	1072.54695214861	0.0223939399996451	0.102659686700956	0.780897981023667	0.434862499644019	0.830055480188399	1.40496776788468	1299	1003	874	1086	1124	1078	1085
chr19.835.7	AGGGCAAGAACGCCGACTTC	-	chr19	3618949	3618968	chr19.835	374.761741950927	-0.0247890046195653	0.216003603838988	-1.12285958223471	0.261497135555506	0.835678143467555	0.815005937114997	333	394	386	497	307	462	244
chr19.835.10	TGGCCCGCCCGTCCCGGATG	+	chr19	3619209	3619228	chr19.835	2267.29289150486	-0.00814788817672186	0.0829332525000926	-0.287598291749462	0.773654252646372	0.911111611558462	1.50217807866452	2820	2211	1854	2416	2419	2402	1894
chr19.3727.1	AGCGGTTTCGCTCCCTATCG	+	chr19	36193079	36193098	chr19.3727	648.257271985654	-0.0338519650601909	0.133785615673977	-1.21771027434478	0.223334091298067	0.75169890344524	1.14990355349946	643	641	690	758	697	568	548
chr19.3727.2	TTTCGCTCCCTATCGGGGCC	+	chr19	36193084	36193103	chr19.3727	1137.43700396498	0.0808595175938995	0.143080055988286	2.35636952774537	0.0184545493080361	0.329847772364799	1.42651001742541	1050	977	971	1125	1106	1155	1525
chr19.3727.3	TTCGCTCCCTATCGGGGCCA	+	chr19	36193085	36193104	chr19.3727	1017.54639996311	-0.00978436265640757	0.118635701998058	-0.360536682355858	0.718445829902455	0.907722725833694	1.42651001742541	1486	868	921	955	1136	931	922
chr19.3727.8	TCCTTCGCAGCCGCTCGCTG	-	chr19	36193220	36193239	chr19.3727	891.951388857874	-0.0126849280084675	0.117381815150862	-0.464247862231428	0.642470173623123	0.913439850571503	1.22728161171211	1233	841	765	866	1029	802	782
chr19.3727.7	ACAACAACACTCCGCGCAGC	+	chr19	36193245	36193264	chr19.3727	425.852526694091	-0.0286064424687199	0.148819660548489	-1.08695368537339	0.277057278603912	0.845263297563357	0.815005937114997	620	372	361	483	441	392	359
chr19.3727.5	GCGGCGGTTGCACCGCTGAT	-	chr19	36193482	36193501	chr19.3727	782.660325472871	0.0659048898151938	0.110000428116085	1.98950210830763	0.04664580933412	0.515594314270346	1.01261526353951	947	651	634	757	1002	845	707
chr19.3727.9	ATCAGCGGTGCAACCGCCGC	+	chr19	36193482	36193501	chr19.3727	984.129809419833	0.0156604035862486	0.106496384779848	0.557856987302124	0.576942044942582	0.893995296600204	1.25399806700814	1176	862	870	1032	1199	1068	764
chr19.3727.10	TCAGCGGTGCAACCGCCGCG	+	chr19	36193483	36193502	chr19.3727	810.847531708391	-0.025418111031549	0.106465787590465	-0.885079936818685	0.376113519535928	0.830269035948123	1.21298521814395	975	761	727	928	776	813	732
chr19.3727.4	CCCCCGGGCCAGTTAATGTT	+	chr19	36193619	36193638	chr19.3727	400.064679197716	-0.0335808051819398	0.169144704374375	-1.3136154787187	0.188975637103291	0.794090146608536	0.754226630160853	460	478	364	411	372	405	312
chr19.3727.6	CGTCCGCGCGCAGTTACTCC	+	chr19	36193696	36193715	chr19.3727	379.511129568125	0.0329407016600885	0.151852867274774	1.24075408678011	0.214696607020873	0.820820564484876	0.733644397031532	394	328	335	394	426	369	416
chr19.3728.3	GGACGCAACGCTCCCGCACG	-	chr19	36195407	36195426	chr19.3728	1734.71928458648	-0.100296727466927	0.0844798965665932	-2.62875931208259	0.00856969909844702	0.230865630804403	1.50217807866452	1961	1691	1710	2125	1743	1679	1318
chr19.3728.10	GTGCGGGAGCGTTGCGTCCC	+	chr19	36195408	36195427	chr19.3728	828.766185727135	-0.0452827962912322	0.147825052458645	-1.60180414014453	0.109198927260723	0.622597773663679	1.23170633397031	1104	822	736	955	1047	555	665
chr19.3728.6	CCGAGTGACCGTTAAAAGTG	-	chr19	36195446	36195465	chr19.3728	1062.25836664527	0.0157505924702568	0.109353349477655	0.56395196620965	0.572786822459443	0.891984134791409	1.26053323552725	1135	895	1057	1140	1366	1056	855
chr19.3728.1	GCCGAGTGACCGTTAAAAGT	-	chr19	36195447	36195466	chr19.3728	934.692143537622	0.0250499546525684	0.116974055331842	0.891686002451517	0.372561258273703	0.826813754345815	1.22783675295736	1200	767	768	980	1236	855	836
chr19.3728.5	GGCCGAGTGACCGTTAAAAG	-	chr19	36195448	36195467	chr19.3728	319.260064418903	0.0161177472498612	0.178395126091218	0.686355819938727	0.492488757044186	0.957398927007087	0.706007597945251	372	298	265	315	429	264	311
chr19.3728.7	CACTCGGCCTTAAGCCGTCC	+	chr19	36195459	36195478	chr19.3728	1074.54136191767	-0.0175724328728142	0.102947272730374	-0.619876498625436	0.535339099394081	0.867295701714116	1.37430140652817	1404	998	1002	1056	1262	960	918
chr19.3728.8	ACTCGGCCTTAAGCCGTCCT	+	chr19	36195460	36195479	chr19.3728	1267.74375888107	0.043541229925584	0.0998544060277289	1.4141770885122	0.157309913328328	0.658082065888843	1.42651001742541	1428	1153	1084	1265	1472	1502	1041
chr19.3728.4	GACTGGACCTCGTTGATGAT	+	chr19	36195602	36195621	chr19.3728	516.999907677342	0.00755158292515258	0.132623582356414	0.288604103773973	0.772884354724192	0.990995915004466	0.981769745189811	570	426	543	532	551	548	466
chr19.3728.9	ACTGGACCTCGTTGATGATT	+	chr19	36195603	36195622	chr19.3728	376.463183399971	-0.0910073914867194	0.162496740438264	-2.54394088069647	0.0109609634383911	0.349279479656417	0.733644397031532	454	380	393	483	391	334	229
chr19.3728.2	GCACTTCCCAATCATCAACG	-	chr19	36195612	36195631	chr19.3728	267.909137792553	-0.0291422431158128	0.186859240586333	-1.21125837009983	0.225796398274339	0.876743505845931	0.546464170203529	346	288	237	289	300	204	227
chr19.3729.6	TAGAAAACCACACCCCTTCG	+	chr19	36204200	36204219	chr19.3729	396.532074271137	-0.0182768821879081	0.172358208770008	-0.761790413744739	0.446185102715258	0.919489507595796	0.818396262404137	548	395	363	371	436	299	385
chr19.3729.1	AGAAAACCACACCCCTTCGG	+	chr19	36204201	36204220	chr19.3729	427.177923437247	-0.0175079993235594	0.171307406720217	-0.72921714087466	0.465868847728589	0.926768297398326	0.815005937114996	562	397	384	464	353	373	468
chr19.3729.5	GAAAACCACACCCCTTCGGG	+	chr19	36204202	36204221	chr19.3729	388.141780584432	0.0109531080713877	0.181148767997694	0.475034597535373	0.634762313581394	1	0.733644397031532	476	325	357	385	581	319	316
chr19.3729.2	ACACCCCTTCGGGGGGACTG	+	chr19	36204209	36204228	chr19.3729	405.196587309026	0.00267435186954767	0.164965142229258	0.111949488962042	0.910863456679118	1	0.815005937114997	538	348	348	417	534	328	365
chr19.3729.7	ACAGTCCCCCCGAAGGGGTG	-	chr19	36204210	36204229	chr19.3729	174.81387847161	0.0366749254714948	0.219750442518939	1.56881514725991	0.116691017888166	0.780358980042374	0.505170027665992	161	161	151	157	209	219	166
chr19.3729.9	GTCTGCCACAGTCCCCCCGA	-	chr19	36204217	36204236	chr19.3729	1302.44814293251	-0.00578804633892271	0.111218657896603	-0.210745661087524	0.833085742286508	0.948257156013536	1.26053323552725	1289	1143	1341	1525	1542	1328	1009
chr19.3729.8	ACTGTGGCAGACTGATACTT	+	chr19	36204225	36204244	chr19.3729	443.995365994878	-0.0347797291417416	0.169998354495917	-1.35581468617547	0.17515813735427	0.79907993621628	0.680203041762671	593	429	440	468	574	325	323
chr19.3729.3	CTGATACTTGGGACATCCAA	+	chr19	36204236	36204255	chr19.3729	291.89274406893	0.0200236180879087	0.216102383127488	0.925446488738657	0.354733706348258	0.907280441695428	0.706007597945251	327	243	245	302	223	329	369
chr19.3729.10	ATACTTGGGACATCCAATGG	+	chr19	36204239	36204258	chr19.3729	337.587039150444	-0.0307869825738801	0.183503610871165	-1.26043900737248	0.207511037499455	0.810262451438421	0.754226630160853	406	375	330	343	352	358	214
chr19.3729.4	CGCATGCTCTGAACTACTGT	-	chr19	36204313	36204332	chr19.3729	1062.64753381896	0.0352806753298693	0.11088227034914	1.20177703937407	0.229449923609023	0.726425579671774	1.37430140652817	1158	902	1036	1036	1063	1282	983
chr19.3730.11	AGCGGATGGTCCATCCGGGC	-	chr19	36207558	36207577	chr19.3730	565.383480171773	-0.00679401348035827	0.159608904185224	-0.279432964718746	0.779912576005797	0.983874880721156	1.01261526351379	628	479	658	548	733	533	412
chr19.3730.4	GACGCTACCGACACCCCGTC	-	chr19	36207653	36207672	chr19.3730	1076.28893511618	-0.0203764218253788	0.112315362067463	-0.726780069173681	0.467360694419786	0.845324048056699	1.37430140652817	1329	791	1144	1243	1201	967	947
chr19.3730.5	ACCCGCGATCGTCCAGGAGA	-	chr19	36207795	36207814	chr19.3730	847.228448569025	0.0052714356121838	0.128663088657655	0.199815494118411	0.841624883137397	0.942248528989392	1.32880162424384	1017	759	726	927	1155	713	713
chr19.3730.7	GACCCGCGATCGTCCAGGAG	-	chr19	36207796	36207815	chr19.3730	1199.77339946816	-0.0727309954024274	0.0976482358011432	-2.10837918984813	0.0349982030263891	0.443173579280288	1.22343066536868	1503	1148	1107	1423	1140	1011	1123
chr19.3730.6	TCTGCGACCCGCGATCGTCC	-	chr19	36207801	36207820	chr19.3730	795.426379468873	0.00120060411477824	0.118988982012179	0.0445375661565687	0.964475908209952	1	1.11462821171356	879	683	791	867	812	719	831
chr19.3730.3	AGATCAGACTCCGCGCGCCG	-	chr19	36208188	36208207	chr19.3730	146.206722633579	0.12125817717845	0.262737054211205	2.90674019277702	0.00365216391436936	0.236395176874131	0.60895284174792	156	99	118	85	221	215	139
chr19.3730.9	TGGTAGTCCACGCGGGCCGC	+	chr19	36208478	36208497	chr19.3730	665.292090073405	-0.0450218958954338	0.113750556551708	-1.48861398057222	0.136589047982192	0.69005710317847	1.01261526353951	840	633	638	729	644	593	609
chr19.3730.10	GGACCCGGAAAGCGGGTTGC	-	chr19	36208558	36208577	chr19.3730	624.234302827858	0.0136708749331166	0.129189067847223	0.513729298665695	0.607441264786269	0.993957425902452	0.764382105788523	725	473	576	729	685	714	519
chr19.3730.8	GCGCCCTCGGACCGCACCTG	-	chr19	36208710	36208729	chr19.3730	844.085414915882	-0.0152440860556101	0.1058650719098	-0.542839161266555	0.587240547406382	0.887587863452096	1.32880162424384	971	718	831	971	823	850	779
chr19.3730.2	CAGGTTGTTATTAACCGTCC	-	chr19	36209888	36209907	chr19.3730	412.442762104371	0.00383940975098443	0.141774160879348	0.150730104610952	0.880188624494435	1	0.531781056892398	512	350	375	436	483	371	389
chr19.3731.2	TCCAGGACTAACCCCTGCTC	+	chr19	36230599	36230618	chr19.3731	1020.58681600084	-0.0396054448298702	0.0942486725518753	-1.29483307968006	0.195377817861788	0.69528209112579	1.40496776788468	1217	988	958	1128	1100	895	905
chr19.3731.1	CTACTTCCACTCCTGAGCAG	-	chr19	36230613	36230632	chr19.3731	364.521832741466	-0.0662181851836748	0.154560163690313	-2.12149400202626	0.0338802521600881	0.511866441855899	0.754226630160853	507	306	370	455	376	304	274
chr19.3731.3	CACTACTTCCACTCCTGAGC	-	chr19	36230615	36230634	chr19.3731	564.923435050608	-0.0059200541163186	0.127847349557499	-0.223840378512944	0.822881509525797	1	1.01261526351379	656	564	529	555	648	554	471
chr19.3731.10	GCTCAGGAGTGGAAGTAGTG	+	chr19	36230615	36230634	chr19.3731	420.545751713562	0.0212399450058069	0.175254934782183	0.884233473673189	0.376570192062011	0.894701459258053	0.815005937114997	562	321	380	381	380	460	476
chr19.3731.6	GACAGGGGACACATGGAAGG	-	chr19	36230641	36230660	chr19.3731	890.819662558797	-0.000579968778497005	0.123097128294953	-0.0217234750442517	0.982668537812487	0.973953506687182	1.31732616203026	960	891	820	928	1148	774	754
chr19.3731.5	TCCATGTGTCCCCTGTCTCC	+	chr19	36230644	36230663	chr19.3731	1099.68683852174	-0.0281176867662289	0.107746391877911	-0.973895145841174	0.330108604181961	0.776894106653945	1.46314577087856	1340	885	1047	1366	1031	1164	943
chr19.3731.7	TGGGGAGGACAGATGCGAGG	+	chr19	36230672	36230691	chr19.3731	1097.76822866665	0.030525126843585	0.117255837589381	1.06982612355282	0.284697581236374	0.777021313984643	1.26053323552725	1262	979	983	1064	1003	1271	1133
chr19.3731.4	TCCTCGCATCTGTCCTCCCC	-	chr19	36230673	36230692	chr19.3731	1465.8910139335	-0.0257317014869252	0.091421654466249	-0.876917130012253	0.380531651168529	0.811493013551005	1.37430140652817	1827	1345	1519	1394	1527	1424	1283
chr19.3731.9	GAGGACAGATGCGAGGAGGA	+	chr19	36230676	36230695	chr19.3731	426.374035438279	-0.0277531305121593	0.145335959343714	-1.04851463543528	0.294401562899335	0.855132840888519	0.815005937114997	516	381	458	453	475	412	317
chr19.3731.8	GGACAGATGCGAGGAGGAAG	+	chr19	36230678	36230697	chr19.3731	656.05215020115	0.0934689370412884	0.124724185535119	2.51937848507265	0.011756221097963	0.316166335185948	1.01261526353951	768	474	575	613	812	811	591
chr19.3732.5	CGTAGCCCCACGTAAGGGGT	-	chr19	36231194	36231213	chr19.3732	728.680034151257	-0.00419839408103207	0.109587623835293	-0.152532881464452	0.878766658193463	1	1.00386815468602	877	693	626	783	775	761	626
chr19.3732.2	CCCCTTACGTGGGGCTACGC	+	chr19	36231195	36231214	chr19.3732	1316.83589084352	0.0421974161073662	0.102123062138105	1.38184734386856	0.167018578709038	0.667341923108667	1.42651001742541	1454	1074	1121	1496	1405	1607	1142
chr19.3732.3	TACGCCGGCTCCCTACATCT	+	chr19	36231210	36231229	chr19.3732	1023.00899310127	-0.04321897388753	0.110638456802218	-1.43055451112837	0.152557932423427	0.676999909943757	1.22728161171211	1422	889	1035	1030	1101	1017	762
chr19.3732.6	TACATAGCTCCGCGCCGTCG	+	chr19	36231355	36231374	chr19.3732	304.926211951769	-0.0417055832865543	0.208072587086571	-1.69161267640239	0.0907198479122579	0.690269383833199	0.6717713148625	356	240	399	368	364	237	196
chr19.3732.10	CCGTTCCGAAAGTGTTCTTC	-	chr19	36231390	36231409	chr19.3732	278.211848152116	-0.0169112894797027	0.215692245065153	-0.789398194026977	0.429879311103181	0.961868410321637	0.603591931239256	368	185	288	362	260	211	296
chr19.3732.8	GGGGCGTTACGAAATCGCCG	+	chr19	36231409	36231428	chr19.3732	574.279044816691	-0.0132445646404756	0.142659192593868	-0.51571841664956	0.606051089954271	0.938464375597741	0.981769745189811	638	480	679	572	601	538	522
chr19.3732.4	AGACCGGGGCGCACGCTAAT	-	chr19	36231579	36231598	chr19.3732	903.762622965305	0.00841781031213835	0.122200185420589	0.313233884626464	0.754102976588306	0.925703008310656	1.32880162424384	1016	688	880	1062	1154	784	816
chr19.3732.7	CAGATAGTGCGGGCTACCGT	-	chr19	36231747	36231766	chr19.3732	1327.42706763616	-0.0643111183150002	0.0834837183172013	-1.90774677595551	0.0564239528491844	0.497634528435372	1.37430140652817	1576	1274	1270	1521	1298	1314	1099
chr19.3732.1	ACTGCGGCCGCCTTGAATAC	-	chr19	36231989	36232008	chr19.3732	632.895003157813	-0.0283194591043826	0.124490264699635	-1.01554358975301	0.309846779064998	0.82783764168784	1.01473786584663	788	644	593	636	704	544	550
chr19.3732.9	ATTCAAGGCGGCCGCAGTAC	+	chr19	36231991	36232010	chr19.3732	723.234684002411	-0.00670892357141615	0.129486089226195	-0.254552016876056	0.799069123458718	0.991719476430042	1.01261526353951	795	584	692	905	700	813	614
chr19.3733.10	TGCGTACAGGCTACACACGG	-	chr19	36235810	36235829	chr19.3733	842.340190325189	-0.0254192583025383	0.114652901913457	-0.899442223819379	0.368417157224033	0.81180637186857	1.32880162424384	991	775	860	891	763	898	739
chr19.3733.7	CGTGTGTAGCCTGTACGCAT	+	chr19	36235811	36235830	chr19.3733	1553.07585901242	0.0430753224806886	0.0826376864261614	1.37951274143737	0.167736720516997	0.660068654495467	1.50217807866452	1892	1275	1359	1605	1888	1656	1328
chr19.3733.3	GGTCGCGCCCCCATGCGTAC	-	chr19	36235823	36235842	chr19.3733	912.390408726045	-0.0127778319269343	0.101693217610299	-0.453840164408458	0.64994387286472	0.903332903725853	1.32880162424384	1160	836	818	957	957	969	752
chr19.3733.2	TGGGGGCGCGACCAAGTTCC	+	chr19	36235830	36235849	chr19.3733	589.771595449607	-0.00336223939418179	0.138029767103582	-0.130713170784661	0.896002212963901	0.968345443166608	1.225807713382	744	483	494	712	550	653	537
chr19.3733.8	GGGGGCGCGACCAAGTTCCC	+	chr19	36235831	36235850	chr19.3733	423.940546425343	0.0302024685001446	0.150459131869103	1.1456751122823	0.251929605293608	0.829900317966732	0.815005937114997	509	386	364	374	476	417	453
chr19.3733.1	GATCGGGGTCTGCCGGCACG	-	chr19	36236070	36236089	chr19.3733	464.399426378428	0.011944664811467	0.138306816436095	0.460762654511993	0.644968897965977	0.948326317621309	0.975452809867646	611	377	385	498	545	455	425
chr19.3733.9	AAGCGCTCGGAAACGCCCCA	+	chr19	36236390	36236409	chr19.3733	410.9216485105	0.0127349600670313	0.182320669171759	0.552173867945244	0.580829236445696	1	0.680203041762671	621	341	294	393	443	492	344
chr19.3733.4	ACTCCTACCGGGGAGTCTAT	-	chr19	36236444	36236463	chr19.3733	174.419117239199	0.00440038432353084	0.261167396467593	0.235195433010664	0.814057050520283	1	0.599756822150986	140	172	167	206	151	165	208
chr19.3733.5	ACGTTTGCGCGAGACGCCCC	-	chr19	36236530	36236549	chr19.3733	618.888581364694	0.0704316250370934	0.117306289072772	2.10340772645369	0.035430143625744	0.477469061145504	0.981769745189811	688	531	511	600	741	628	656
chr19.3733.6	ACCCCCACTAGTAAGCTGGC	-	chr19	36236657	36236676	chr19.3733	1135.69358445797	-0.00521301815268406	0.0993312823688869	-0.18614384878632	0.85233195641264	0.939181609010864	1.37430140652817	1491	995	1041	1138	1320	1156	909
chr19.3734.1	CCCCAACGGTTGGTTAAATC	+	chr19	36239128	36239147	chr19.3734	616.012690071114	0.030247585509148	0.127959089657103	1.08679155652038	0.277128940130045	0.809015109567707	1.01473786584663	722	472	523	702	714	716	519
chr19.3734.3	CCGGATTTAACCAACCGTTG	-	chr19	36239131	36239150	chr19.3734	203.863495914296	-0.0020318531698509	0.209617165056437	-0.0959516537006482	0.923558970074993	1	0.60895284174792	269	173	196	199	215	170	215
chr19.3734.5	ACCGGATTTAACCAACCGTT	-	chr19	36239132	36239151	chr19.3734	520.893955402299	-0.0522151394224559	0.15491650776212	-1.80844884032943	0.0705366723698311	0.591441197815129	0.963459854567595	641	464	507	688	417	568	395
chr19.3734.6	TACCGGATTTAACCAACCGT	-	chr19	36239133	36239152	chr19.3734	533.834435724903	0.0138356559591169	0.132156405512663	0.523674944591916	0.600504645305604	0.937165205582767	0.981769745189811	643	431	509	548	526	566	535
chr19.3734.7	AATCCGGTAAAGAGCTAACT	+	chr19	36239144	36239163	chr19.3734	753.599928051958	0.0516395494905687	0.141928633076241	1.75147481188914	0.0798641563098581	0.57781271940399	1.18566922174653	664	616	694	841	749	846	852
chr19.3734.4	CAAAGGATTAGGGCATCGCG	-	chr19	36239208	36239227	chr19.3734	913.664224024222	0.0605559457321464	0.125194263817762	1.91282154743976	0.0557709016867597	0.510404460320462	1.25399806700814	1010	842	760	824	1105	1160	741
chr19.3734.2	CGGCGCAGGCGCTGTTACTC	+	chr19	36239247	36239266	chr19.3734	468.900761221699	-0.0395218886591668	0.162168640410844	-1.48096561225566	0.138615737225017	0.812616962174617	0.497439697403432	595	434	462	555	539	469	278
chr19.3734.8	TAGGAACAAGCTACTGCCGA	+	chr19	36239428	36239447	chr19.3734	459.921239735955	-0.0750230113214095	0.183285190494553	-2.35533960212418	0.0185057844339116	0.439555801241082	0.66300521798674	602	500	428	574	576	315	275
chr19.3734.9	GGAACAAGCTACTGCCGAAG	+	chr19	36239430	36239449	chr19.3734	663.558083085431	-0.027215947817993	0.155814201817275	-1.05734689706323	0.29035329741823	0.816958059226633	1.01473786584663	828	569	638	809	870	605	411
chr19.3734.10	AACCAAAGGCGGAGGACCCG	+	chr19	36239495	36239514	chr19.3734	521.832030860038	-0.0703136183932592	0.160841624785791	-2.21755005423209	0.02658552658606	0.452528431724628	0.873973480188695	662	514	514	652	359	483	481
chr19.3735.5	GGCCAATCAGTCCGTCCCAA	-	chr19	36248617	36248636	chr19.3735	882.78323504863	0.0223975142136783	0.11587252653808	0.800932160279873	0.423170920652791	0.835931383066221	1.31732616203026	947	785	866	871	1031	782	912
chr19.3735.4	TCAAACACGCCCTGTCGGGC	+	chr19	36248892	36248911	chr19.3735	410.392075715145	0.025429234590543	0.161849979600035	1.00919766257893	0.312879847415254	0.874499520511771	0.76768933611677	502	357	348	385	524	485	309
chr19.3735.8	CTAAGCGACGGAGATGCGCG	+	chr19	36249042	36249061	chr19.3735	705.183868386715	-0.0256268519462236	0.126573524492431	-0.930870009085642	0.351920809876888	0.848430946830725	1.01473786584663	889	652	663	766	621	659	707
chr19.3735.7	TAAGCGACGGAGATGCGCGC	+	chr19	36249043	36249062	chr19.3735	559.088366879498	-0.0173301105130462	0.127524181607503	-0.644100244954944	0.51951043153389	0.915049583462727	0.981769745189811	675	545	517	587	647	481	491
chr19.3735.9	AAGCGACGGAGATGCGCGCG	+	chr19	36249044	36249063	chr19.3735	468.393217092048	-0.00433120276852184	0.142527142801618	-0.170336474711854	0.86474552771361	1	0.497439697403432	534	447	424	508	458	535	390
chr19.3735.10	AGGACGGGCTGGATACGGTC	+	chr19	36249197	36249216	chr19.3735	253.009332162293	-0.0466600711381715	0.204775990041452	-1.82221365433038	0.0684225735626278	0.662650517381706	0.603591931239256	304	266	229	340	237	168	237
chr19.3735.1	AGCCGTAGCCGTTAGCATCC	+	chr19	36249286	36249305	chr19.3735	672.095539872324	-0.0157971303733096	0.154037084800235	-0.630966462411497	0.528062453340795	0.893735978834938	1.14990355349946	830	505	666	831	533	742	634
chr19.3735.2	CCGTAGCCGTTAGCATCCCG	+	chr19	36249288	36249307	chr19.3735	606.791288679165	0.0128726425820189	0.135471739421401	0.492180006838539	0.622592096907435	0.937945700943927	1.01261526351379	662	577	530	640	649	731	484
chr19.3735.3	CGTAGCCGTTAGCATCCCGG	+	chr19	36249289	36249308	chr19.3735	685.643348520181	0.00707050876234065	0.142444137217689	0.277428170095364	0.78145135359153	0.98383878700226	1.01473786584663	830	721	574	617	768	780	540
chr19.3735.6	TCGGTGATATAATCCAGCCG	+	chr19	36249539	36249558	chr19.3735	108.743026552117	0.0149596351032909	0.293551475005108	0.833254570752832	0.404701171598212	0.951436026588063	0.599756822150986	145	97	89	80	135	95	125
chr19.836.1	ACCCCCGACTTACTCGGGGA	-	chr19	3626486	3626505	chr19.836	532.90391633555	-0.0891027124665871	0.122730382164783	-2.45017298709394	0.014278759712174	0.345675603758361	0.981769745189811	706	531	500	625	528	453	425
chr19.836.2	AACCCCCGACTTACTCGGGG	-	chr19	3626487	3626506	chr19.836	315.000554272128	0.0115898927101527	0.181311214213195	0.50229405536692	0.61546069021407	1	0.706007597945251	417	241	270	332	403	259	315
chr19.836.10	CGACCGAGGGTTGGAGATCC	-	chr19	3626520	3626539	chr19.836	425.836437200927	-0.0274179026823188	0.166516074465995	-1.09305897079914	0.274367908776859	0.911338083988269	0.531781056892398	585	332	441	481	344	449	378
chr19.836.3	ACCTCAGGAGCGCCCGACCG	-	chr19	3626534	3626553	chr19.836	1199.9076406464	-0.0803682093355806	0.0934308190736057	-2.25717273554053	0.0239972833523985	0.365748951443234	1.42651001742541	1414	1168	1129	1465	1294	1009	991
chr19.3736.3	CCCGTAATAAGCAGTAGAAG	+	chr19	36265547	36265566	chr19.3736	534.66381088194	-0.00717361038183442	0.178253294981344	-0.310385586763148	0.756267753388345	0.983916665930232	0.981769745189811	600	427	480	717	766	434	388
chr19.3736.9	ACCCGAGGCTTTCTGCGATT	-	chr19	36265604	36265623	chr19.3736	516.709653881593	0.0230216540923964	0.128925810556904	0.847039973572284	0.396972841084454	0.873125090662444	0.981769745189811	583	423	441	593	548	558	499
chr19.3736.4	CTCGGGTTACGTCCTAGGCA	+	chr19	36265617	36265636	chr19.3736	932.950951671715	0.00667682402385989	0.107734250934088	0.24132710723369	0.809301603103433	0.937824034551152	1.31732616203026	936	841	924	1037	1041	973	804
chr19.3736.10	CTTGCCTAGGACGTAACCCG	-	chr19	36265619	36265638	chr19.3736	1165.3557213441	-0.0104800886660272	0.0990498386031572	-0.372095182400397	0.709821983121271	0.924673713714884	1.26053323552725	1496	952	1117	1252	1341	1011	1080
chr19.3736.8	CGTCCTAGGCAAGGTATATG	+	chr19	36265626	36265645	chr19.3736	1473.5329467459	-0.0477814414202413	0.0864607811382873	-1.506860193622	0.131846496605872	0.620813564861337	1.50217807866452	1753	1439	1346	1677	1681	1307	1204
chr19.3736.6	TGCCGAGGACGCTCCGCCCA	-	chr19	36265665	36265684	chr19.3736	1203.70115711749	0.0697550794626665	0.106357331659858	2.06322436351467	0.0390913163923035	0.4596987137771	1.22343066536868	1579	983	936	1117	1349	1337	1213
chr19.3736.1	CGTCCTCGGCATTATGTGAG	+	chr19	36265674	36265693	chr19.3736	1556.34181605055	-0.0429026191989817	0.0793726135804589	-1.37463787451699	0.169243740438189	0.675573195099727	1.37430140652817	1975	1358	1434	1796	1537	1499	1398
chr19.3736.2	GTCCTCGGCATTATGTGAGC	+	chr19	36265675	36265694	chr19.3736	646.626257031877	-0.00797826864582338	0.127159592840843	-0.300602380826359	0.763717715749917	0.943357941618912	1.19664990144741	738	581	583	760	781	654	483
chr19.3736.5	TCCTCGGCATTATGTGAGCG	+	chr19	36265676	36265695	chr19.3736	1125.7508511686	0.0198115122298432	0.0921373797178953	0.686131065753157	0.492630462537226	0.850345124073871	1.40496776788468	1349	943	1011	1205	1382	1128	955
chr19.3736.7	ACCCCGCTCACATAATGCCG	-	chr19	36265680	36265699	chr19.3736	818.618278548341	-0.00476351768839471	0.103629865410876	-0.171206201444847	0.864061631443591	0.961905463309123	1.21298521814395	1009	747	737	857	837	797	783
chr19.3737.8	GTGGCGCTGTCAAACTTCGA	+	chr19	36266236	36266255	chr19.3737	234.846654745859	-0.0154425475472738	0.254824302874708	-0.792528085206521	0.428052822390546	0.99409299752225	0.538438478639805	284	166	326	232	315	158	181
chr19.3737.9	TGGCGCTGTCAAACTTCGAG	+	chr19	36266237	36266256	chr19.3737	250.819972658014	-0.00713206279120387	0.234932695660716	-0.357143950218754	0.720984043638616	1	0.539701841035962	371	184	212	298	201	332	189
chr19.3737.10	CGCTGTCAAACTTCGAGGGG	+	chr19	36266240	36266259	chr19.3737	303.571454063426	0.0492450414926418	0.163095018019572	1.7591078022414	0.0785591999469497	0.667219694678054	0.6717713148625	329	238	262	301	416	321	280
chr19.836.4	GCCGTCGGTTTCGCCGCCCA	+	chr19	3626646	3626665	chr19.836	944.600074455533	0.0361473742012206	0.108137629124635	1.22139506452366	0.221936474986279	0.739926248889573	1.22783675295736	973	852	844	1002	962	1077	915
chr19.3737.2	GCCGCCATGGCGACACAAAG	-	chr19	36266474	36266493	chr19.3737	1235.62113002474	0.00597319691019513	0.106392302990111	0.215499001456302	0.829378290498374	0.952151211187946	1.22343066536868	1269	1077	1107	1532	1445	1295	1002
chr19.3737.3	CGCCGCCATGGCGACACAAA	-	chr19	36266475	36266494	chr19.3737	732.324348175894	0.0323116807285278	0.127639919155593	1.1521510784224	0.249258996755132	0.790786939483389	1.01473786584663	866	662	664	649	983	698	650
chr19.3737.6	CCGCCGCCATGGCGACACAA	-	chr19	36266476	36266495	chr19.3737	563.766430826241	0.0346458504250382	0.14783262843026	1.28396428774958	0.199154451279997	0.77400403541885	0.897027188157665	796	415	480	500	641	604	563
chr19.836.9	GCCATGGGCGGCGAAACCGA	-	chr19	3626650	3626669	chr19.836	734.034768701691	0.0300636308821118	0.113752038739745	1.04745724751211	0.294888740289521	0.819915104872821	1.01261526353951	793	665	673	734	848	691	750
chr19.3737.5	GCTACGCGACCATGGTGGTA	+	chr19	36266550	36266569	chr19.3737	716.730850977328	-0.0306229934044974	0.111050512936459	-1.05934435500778	0.289442981630658	0.792762214492602	1.16431155760186	837	604	744	831	765	661	616
chr19.3737.7	GCGTGGGACCCTTACCACCA	-	chr19	36266562	36266581	chr19.3737	907.563237302355	-0.000358260314478566	0.115163562820093	-0.0131790750124361	0.98948492391325	0.975978895003897	1.31732616203026	1001	807	878	994	833	1012	845
chr19.3737.4	GACGGGGATGCGCGCTTAGG	-	chr19	36266743	36266762	chr19.3737	983.680897253055	-0.0565136263477918	0.104272449319025	-1.75896182814076	0.0785839923213451	0.566698024003954	1.24824758161565	1292	838	957	1155	1018	994	726
chr19.3737.1	AAGACGGGGATGCGCGCTTA	-	chr19	36266745	36266764	chr19.3737	581.670339100018	0.0432940526143931	0.151816258311116	1.55874320948863	0.119057170382276	0.687474493114596	0.897027188157665	630	507	503	550	637	518	724
chr19.836.7	AATAGCCGAAGCCTGCGCTG	+	chr19	3626792	3626811	chr19.836	395.955941806412	-0.0083211609393896	0.203771505317699	-0.384718016501584	0.700446345468238	1	0.733644397031532	424	369	418	424	420	514	224
chr19.836.8	GACCGCGTGATTGACTCCAG	+	chr19	3626944	3626963	chr19.836	578.575036227054	0.0328810052447649	0.129746400994165	1.17583401633357	0.239661210392515	0.792893423015822	0.963459854567594	663	420	552	621	737	574	530
chr19.836.5	CTTATTGGTCTCGCCTCGGC	-	chr19	3627106	3627125	chr19.836	437.712169132856	-0.0360272619759962	0.151521090813113	-1.33903944904051	0.180557830772507	0.808582861989206	0.66300521798674	631	402	351	524	434	393	375
chr19.836.6	GACCTAGACCCGCTTCTTAT	-	chr19	3627121	3627140	chr19.836	490.138128496805	-0.00456907578420056	0.14191396941497	-0.179369977309264	0.857647203694178	1	0.975452809867646	557	423	434	599	529	423	491
chr19.3738.10	GAACGGCAGGTGCAGACATC	+	chr19	36274433	36274452	chr19.3738	614.499772509371	-0.012403172017188	0.126184894569985	-0.463587772557301	0.642943116426525	0.946768822803303	0.981769745189811	777	506	602	669	710	630	465
chr19.3738.6	GAGTTCCATCAGGGCCCGCC	-	chr19	36274662	36274681	chr19.3738	411.778463152044	-0.0475933333845827	0.17003977947792	-1.73795748267387	0.0822183057715017	0.672555095097853	0.680203041762671	527	342	424	536	312	433	335
chr19.3738.5	TGCAGGTGGGAGCATACTTT	+	chr19	36274706	36274725	chr19.3738	529.743084126126	-0.0332277439770724	0.136366689663687	-1.20519477017325	0.228128120857197	0.801313679233257	0.873973480188695	605	556	490	595	585	511	392
chr19.3738.7	GCAGGTGGGAGCATACTTTA	+	chr19	36274707	36274726	chr19.3738	497.620200894895	-0.0302709896123123	0.158791907765384	-1.17147704758478	0.241407078415819	0.810990720585268	0.873973480188695	519	564	463	562	427	502	438
chr19.3738.9	ACTTTAGGGTGGGGACCGGA	+	chr19	36274721	36274740	chr19.3738	637.086015621919	-0.0113375820479457	0.123752008324537	-0.421928950913786	0.673076877700515	0.94884181615029	1.01473786584663	817	638	533	645	687	625	552
chr19.3738.8	AGGGGGTGACAGATTGATTG	+	chr19	36274802	36274821	chr19.3738	942.431499812835	-0.00339089419165883	0.112426823591411	-0.123936761951467	0.901365345498832	0.969693072498144	1.22728161171211	1007	757	917	1170	965	987	841
chr19.3738.4	GGGGGTGACAGATTGATTGT	+	chr19	36274803	36274822	chr19.3738	572.173968591474	0.0279901179886637	0.130613205960007	1.0192991778402	0.308060954197217	0.832383189600501	0.981769745189811	693	488	512	544	613	557	617
chr19.3738.1	CAAACTGATCACGCCTCGCT	-	chr19	36274939	36274958	chr19.3738	683.863035217922	-0.0407219076961015	0.140652885467872	-1.44805331568934	0.147602140345064	0.702364894612072	1.01473786584663	861	572	741	780	742	716	439
chr19.3738.3	AGCGAGGCGTGATCAGTTTG	+	chr19	36274939	36274958	chr19.3738	712.97280217293	-0.0372963417384473	0.129129855324068	-1.31073228680992	0.189948226512868	0.745525270884116	1.01473786584663	783	621	744	888	662	624	686
chr19.3738.2	TCAAACTGATCACGCCTCGC	-	chr19	36274940	36274959	chr19.3738	670.906267083621	0.015843711403381	0.124338731512916	0.586064334678993	0.557832282425097	0.921140880316857	1.01261526353951	720	604	640	691	776	591	688
chr19.3739.3	CGGGATCCTCAAGGAGCCGG	-	chr19	36275334	36275353	chr19.3739	249.78701912651	-0.0757943285622336	0.235632539873113	-2.47138994458072	0.013458897102175	0.405949864661361	0.602519809955349	451	224	286	237	165	185	222
chr19.3739.6	GCTCCTTGAGGATCCCGCCC	+	chr19	36275337	36275356	chr19.3739	379.824035638927	0.0290269836836842	0.162326516216669	1.13844919947304	0.254932959977398	0.844288458910485	0.754226630160853	396	371	291	394	409	387	413
chr19.3739.2	CGCTCAGGATTCCCACCTCT	+	chr19	36275403	36275422	chr19.3739	405.470217562832	0.0311574315561054	0.18552181921291	1.27932346700452	0.200783172118572	0.804615489564663	0.754226630160853	548	282	341	382	396	563	363
chr19.3739.4	AGAGCGGCGTCCGGGCCAAG	-	chr19	36275421	36275440	chr19.3739	1325.4208310313	-0.0250763326223096	0.0899198756693862	-0.855180809688699	0.392451058339619	0.801480007178683	1.50217807866452	1677	1170	1202	1489	1555	1258	1049
chr19.3739.9	GTGAAGGAAGAGCGGCGTCC	-	chr19	36275429	36275448	chr19.3739	401.24867818875	-0.0547347937104161	0.180672519804523	-1.95169430887217	0.0509745086952039	0.564793374822454	0.818396262404137	593	361	403	456	292	445	292
chr19.3739.7	GGTGAAGGAAGAGCGGCGTC	-	chr19	36275430	36275449	chr19.3739	410.287427566885	0.00830964981992465	0.15216234787855	0.334323512869808	0.738135449508935	1	0.531781056892398	421	348	373	500	498	421	338
chr19.3739.8	GTAGCTCCTGGGGGCGCTTG	+	chr19	36275454	36275473	chr19.3739	632.144357737035	0.0135343086052432	0.137578341868935	0.519743102512277	0.603242640754127	0.940610768616376	0.963459854567594	749	609	499	659	592	689	643
chr19.3739.1	CGACGTGCTGAGTCCTGACT	-	chr19	36275570	36275589	chr19.3739	1075.7363341255	0.00700169517668933	0.129952591090354	0.265905954136746	0.790311639395358	0.927772511620904	1.37430140652817	1007	942	1023	1332	1091	1282	883
chr19.3739.5	CCGACGTGCTGAGTCCTGAC	-	chr19	36275571	36275590	chr19.3739	392.861215346851	-0.0619340554409503	0.172814190727398	-2.08731473839425	0.0368596933829235	0.529885419083662	0.733644397031532	526	456	372	403	436	334	250
chr19.3739.10	GTCAGGACTCAGCACGTCGG	+	chr19	36275571	36275590	chr19.3739	470.835080132175	0.0179302736154497	0.170700908817796	0.744793858985151	0.456396347896601	0.895581872278093	0.981769745189811	380	480	424	528	553	514	413
chr19.3740.9	GGCTTGGGGACCCCGAGGAA	-	chr19	36278597	36278616	chr19.3740	582.592245442692	-0.0163072816274835	0.138267429856014	-0.624085130726542	0.532571678486369	0.948565265701673	0.804286460637113	789	499	518	645	721	546	431
chr19.3740.4	GGGGGTACAAGCCTGGCTTG	-	chr19	36278611	36278630	chr19.3740	496.639175916071	-0.00541640990230963	0.145854884674379	-0.21478826741609	0.829932400669035	1	0.975452809867646	517	461	519	524	541	548	381
chr19.3740.6	AGGGGGTACAAGCCTGGCTT	-	chr19	36278612	36278631	chr19.3740	523.194472658232	-0.0248567023800352	0.146669990751122	-0.951019271394023	0.341594593116636	0.843994508191517	1.01261526351379	707	545	481	479	552	523	406
chr19.3740.10	CAGGGGGTACAAGCCTGGCT	-	chr19	36278613	36278632	chr19.3740	795.22883751443	0.0254348565183367	0.14086730442954	0.957316228887011	0.338407666431561	0.826961198652939	1.11462821171356	965	614	635	920	710	948	819
chr19.3740.8	GGGCCCAGGGGGTACAAGCC	-	chr19	36278618	36278637	chr19.3740	455.806417658873	-0.281717068566441	0.130932235483151	-3.84107366988561	0.000122497341103122	0.0317761987610793	0.497439697403432	639	449	474	566	410	350	339
chr19.3740.3	GCCCCCCTGCACCACTCGAC	+	chr19	36278688	36278707	chr19.3740	1994.55219821444	0.00134695576257202	0.0867786104584521	0.0477363491355644	0.961926364691198	0.951323298583183	1.42651001742541	2404	1728	1757	2239	1999	1857	2064
chr19.3740.5	CCCCCCTGCACCACTCGACA	+	chr19	36278689	36278708	chr19.3740	2182.52860275863	0.0142096169470617	0.0834639886575195	0.496689720910834	0.619407872189567	0.876404063267493	1.50217807866452	2675	1901	1942	2270	2125	2213	2233
chr19.3740.7	CCCCTGTCGAGTGGTGCAGG	-	chr19	36278693	36278712	chr19.3740	1049.30808528012	0.0263589890438793	0.105736323825039	0.914262350448145	0.360579008684633	0.795547451480752	1.42651001742541	1181	880	915	1178	1189	1230	848
chr19.3740.1	TCCCCTGTCGAGTGGTGCAG	-	chr19	36278694	36278713	chr19.3740	1198.0833247093	0.00364024666778107	0.0911845699916627	0.129092774139652	0.897284239568299	0.961729491981706	1.26053323552725	1361	1007	1184	1298	1278	1136	1167
chr19.3740.2	CTCCCCTGTCGAGTGGTGCA	-	chr19	36278695	36278714	chr19.3740	1394.68809877529	-0.0108461377931024	0.0931611712924422	-0.382475226643733	0.702108900920494	0.903781998994199	1.43169186835159	1708	1124	1273	1665	1491	1490	1135
chr19.3741.8	GGTGCTCCAGCGGGCCTGGG	+	chr19	36280162	36280181	chr19.3741	452.964431335189	-0.0325849246200724	0.170730886643189	-1.2849694615444	0.198802955806184	0.789533112393209	0.815005937114996	453	533	395	556	465	447	329
chr19.3741.10	CTCTGCTTAGCCTGCCCTCG	+	chr19	36280215	36280234	chr19.3741	1263.47594659309	-0.0386418056229032	0.102081279229232	-1.28127446191991	0.200097279718658	0.696637247190315	1.42651001742541	1354	1115	1339	1503	1197	1272	1096
chr19.3741.4	CACGAGGGCAGGCTAAGCAG	-	chr19	36280217	36280236	chr19.3741	832.50920066463	0.0346346339661985	0.127201631995874	1.22382028575481	0.221020030005582	0.741208237581127	1.21298521814395	947	664	653	987	842	1020	770
chr19.3741.9	GAGGCTTCCCACACACTGGG	-	chr19	36280257	36280276	chr19.3741	729.098908697878	0.0180264096869282	0.13381298307208	0.67955536459445	0.496786040295604	0.88418965887904	1.14990355349946	853	680	687	651	916	618	724
chr19.3741.3	AAGCCTCCCTGTGGGTCAGC	+	chr19	36280270	36280289	chr19.3741	706.408142786768	-0.0179592245377992	0.146628771995193	-0.699977313908537	0.483941472201223	0.879779492691197	1.14990355349946	992	548	702	748	920	589	539
chr19.3741.7	CACACACAGGGTTATTCTGC	-	chr19	36280324	36280343	chr19.3741	819.647657020097	0.00955616645796772	0.11653951918592	0.350582292485575	0.725901742932583	0.919798403894769	1.32880162424384	935	713	809	828	1010	864	633
chr19.3741.6	GCTGCTGCGGCGCACACACA	-	chr19	36280336	36280355	chr19.3741	657.49778570598	-0.0258615385700653	0.157722782608865	-1.01424755906913	0.310464640173357	0.828578867886506	1.01261526353951	919	514	680	710	507	741	575
chr19.3741.2	GGCTGCTGCGGCGCACACAC	-	chr19	36280337	36280356	chr19.3741	1504.85445550511	0.00437896452653574	0.112280152460867	0.159925246087971	0.872939960970944	0.936788329474695	1.43169186835159	1891	1251	1479	1479	1354	1789	1355
chr19.3741.1	GAGCTCTGCGGAACAGTTTG	-	chr19	36280391	36280410	chr19.3741	1017.07687447933	-0.00268635131325699	0.104835590677051	-0.0968360481064093	0.922856596197464	0.976265253269482	1.22728161171211	1160	1004	844	1132	1080	954	980
chr19.3741.5	CAAACTGTTCCGCAGAGCTC	+	chr19	36280391	36280410	chr19.3741	419.920511974375	0.10398778358878	0.156551205421012	2.69267178590419	0.00708820092450994	0.27965518945459	0.815005937114997	459	357	315	360	530	566	376
chr19.3742.4	GATAGCGTGGTCCACTCCAT	+	chr19	36281091	36281110	chr19.3742	604.598978008486	-0.015514042033449	0.129130185992351	-0.580985627601237	0.561250140133379	0.922037965181055	1.01261526351379	660	560	596	687	718	591	456
chr19.3742.10	ATAGCGTGGTCCACTCCATT	+	chr19	36281092	36281111	chr19.3742	868.115047952188	0.0193341282198663	0.119798691686756	0.702522384728904	0.482353446874571	0.85581002215566	1.32880162424384	931	818	825	842	912	1037	730
chr19.3742.6	TAGCGTGGTCCACTCCATTG	+	chr19	36281093	36281112	chr19.3742	611.976365357233	-0.00175041251073989	0.143360888944805	-0.0690673688570288	0.944935994860484	1	1.01473786584663	775	531	493	718	710	688	438
chr19.3742.7	ACGTCCTGTGGACCGGAGGC	+	chr19	36281133	36281152	chr19.3742	288.05325458726	0.00441176985312633	0.171105058188547	0.187658782147924	0.85114414322815	1	0.6717713148625	332	223	301	305	333	297	244
chr19.3742.5	GGCCTCCCGCAGTAGGTATC	+	chr19	36281232	36281251	chr19.3742	265.86422147048	-0.0632912531938652	0.185512239384592	-2.15117765230649	0.031462180237524	0.535867428851817	0.602519809955349	391	239	296	286	279	199	197
chr19.3742.2	TACCCGATACCTACTGCGGG	-	chr19	36281237	36281256	chr19.3742	1030.3589168884	0.00160315079290043	0.103592993868521	0.0576904169548331	0.953995227146163	0.952398260763693	1.40496776788468	1088	973	1033	1053	1143	961	974
chr19.3742.3	GAGTACCCGATACCTACTGC	-	chr19	36281240	36281259	chr19.3742	628.248273543961	0.0248371291452935	0.139915763388037	0.934265861527692	0.350166769480404	0.847612309638846	1.01473786584663	735	439	620	674	618	737	608
chr19.3742.8	GTAGGTATCGGGTACTCTGC	+	chr19	36281243	36281262	chr19.3742	394.539253895203	-0.0262702535407485	0.153789242023229	-1.01872342346219	0.308334289094993	0.879457478188593	0.733644397031532	568	350	361	414	447	344	320
chr19.3742.1	GGCCTAGCCCAGCTCGAATC	+	chr19	36281291	36281310	chr19.3742	618.559886286944	0.0102384180748858	0.132586114735362	0.390061543266214	0.696491038975624	0.965508610959635	0.963459854567594	674	543	595	657	709	718	469
chr19.3742.9	ACCAGGCCCTGATTCGAGCT	-	chr19	36281301	36281320	chr19.3742	644.794238485732	-0.00838232583331745	0.122653108283157	-0.312259964242807	0.754842963760373	0.941651745468362	1.19664990144741	881	558	599	629	673	655	567
chr19.3743.6	ACCGTGTAGCTGGTGCAGCC	-	chr19	36281985	36282004	chr19.3743	978.946159811119	-0.00860550296440064	0.11633214783654	-0.315900031592686	0.752078387944085	0.934215868413962	1.25399806700814	1107	889	1013	995	1239	909	759
chr19.3743.2	CAGCTCTCACACCGTGTAGC	-	chr19	36281995	36282014	chr19.3743	718.866157745795	-0.0484591192654747	0.134559269663728	-1.64482284791381	0.100006348992232	0.644737455412935	0.981769745189811	970	577	750	838	777	532	651
chr19.3743.1	GCCACTGTGAGCTCGCCAGT	+	chr19	36282017	36282036	chr19.3743	1360.80902503348	0.0184337538840283	0.0823749974923909	0.63858595780556	0.523092318698006	0.853671656037087	1.46314577087856	1650	1125	1299	1384	1483	1373	1285
chr19.3743.7	GCCCACTGGCGAGCTCACAG	-	chr19	36282021	36282040	chr19.3743	887.870626145472	-0.0198637759012687	0.0988748523193661	-0.693000671602684	0.488309130034982	0.867252377017412	1.25399806698176	1037	780	908	951	944	832	800
chr19.3743.10	CCTGCTGCAGCAGGTGCTAA	-	chr19	36282061	36282080	chr19.3743	768.724528633933	0.0662547565707756	0.115626522931548	2.01164574384724	0.0442572937269355	0.507523791945819	1.01261526353951	736	674	729	742	901	869	737
chr19.3743.9	AGACCAAGTGAGGAGGCACC	-	chr19	36282112	36282131	chr19.3743	1262.72439449564	-0.0400745014344623	0.113434613068182	-1.34895990432539	0.177349845162761	0.697154506246492	1.26053323552725	1545	1132	1253	1442	1367	1372	835
chr19.3743.3	GCACCCACCGAGACCAAGTG	-	chr19	36282122	36282141	chr19.3743	1415.12115240377	0.0797725584439039	0.0843645301281326	2.24150183220724	0.0249935869795524	0.364248188221351	1.50217807866452	1484	1136	1328	1471	1750	1437	1364
chr19.3743.4	GTCCCTCTGCAGATCTGTCG	-	chr19	36282195	36282214	chr19.3743	562.168661666497	-0.0265155978572036	0.15307544417909	-1.02555132168219	0.305103122559102	0.833820464740416	0.963459854567595	695	496	581	619	431	595	530
chr19.3743.8	ACAGCAGGCCACTCACGAGC	+	chr19	36282268	36282287	chr19.3743	460.635230160646	0.036272682088754	0.137077476503738	1.30286032885462	0.19262244985358	0.784236431551837	0.815005937114996	587	363	389	448	560	474	442
chr19.3743.5	GGAGCATCTCCCACCCTGTG	-	chr19	36282300	36282319	chr19.3743	897.148334931219	-0.00247686322551617	0.12620629957122	-0.0934429562157039	0.925551665656758	0.977082884795332	1.22728161171211	976	893	853	908	942	754	950
chr19.3744.10	AAACATCTATCCCCCAACCC	+	chr19	36284357	36284376	chr19.3744	573.617383416306	-0.0351980300495043	0.138998902837463	-1.27511708415951	0.202267803321575	0.756335893333033	1.01261526351379	721	622	496	609	637	548	419
chr19.3744.11	CATCTATCCCCCAACCCAGG	+	chr19	36284360	36284379	chr19.3744	976.153668422707	-0.00133428205457521	0.110194256947367	-0.0485816347259688	0.961252706046687	0.982286014154247	1.25399806700814	1089	970	860	1037	945	1072	879
chr19.3744.4	TTCAGGGGACTTTGACTTCC	+	chr19	36284427	36284446	chr19.3744	289.442043426039	0.00409388372090237	0.183595183379389	0.180223880754015	0.856976811252233	1	0.6717713148625	367	227	274	304	256	328	284
chr19.3744.12	AGGAGCCTTGCGCACTGGCC	+	chr19	36284447	36284466	chr19.3744	1029.90613959817	-0.137802464246081	0.0932363016742846	-3.13581799085854	0.00171375525777071	0.0950216181872083	1.46314577087856	1286	967	1058	1236	1067	912	758
chr19.3744.2	CGGCCAGTGCGCAAGGCTCC	-	chr19	36284448	36284467	chr19.3744	1039.23980587409	-0.00975155480737588	0.0973721583858181	-0.345835171552217	0.729466591148221	0.910096088291807	1.42651001742541	1310	951	928	1088	1053	989	1005
chr19.3744.9	TGCGCACTGGCCGGGACAGG	+	chr19	36284455	36284474	chr19.3744	991.413855620715	0.0186382967713297	0.103670288891896	0.656758458023388	0.511336239453414	0.859728047921384	1.37430140652817	1078	970	877	1000	1035	1055	939
chr19.3744.5	TGGGTGGAGTCCGCCTGTCC	-	chr19	36284468	36284487	chr19.3744	953.837282672317	-0.0349930487172449	0.108053513476405	-1.18680823409998	0.235303270195219	0.746016061562853	1.25399806700814	1196	831	973	1030	1052	774	877
chr19.3744.8	TACCACACTGAGTCACAGCT	-	chr19	36284487	36284506	chr19.3744	1193.21367945813	0.0482324536134146	0.0909596248024192	1.52383718419842	0.127549388248662	0.643751972567349	1.26053323552725	1385	1062	945	1271	1333	1263	1157
chr19.3744.13	GTACCACACTGAGTCACAGC	-	chr19	36284488	36284507	chr19.3744	820.334376564798	0.0172191977020659	0.108170332952734	0.61339895709802	0.539612575466707	0.873916380375597	1.32880162424384	901	703	744	920	835	840	824
chr19.3744.7	TGACTCAGTGTGGTACACAC	+	chr19	36284492	36284511	chr19.3744	776.088723223929	0.0631874329763555	0.121888749748619	1.96214804434933	0.0497452507854814	0.497484805543426	1.21298521814395	739	575	741	868	903	881	753
chr19.3745.5	GAAAGGGTTCGCTAAAGGGG	+	chr19	36288530	36288549	chr19.3745	996.57357486705	0.0731230547578065	0.130464122609613	2.18980356634118	0.0285384859891181	0.392238871373791	1.40496776788468	1188	794	769	978	1048	975	1251
chr19.3745.1	GGTTCGCTAAAGGGGCGGGC	+	chr19	36288535	36288554	chr19.3745	1197.24547695386	0.0283216175752913	0.103071714215355	0.972385658687514	0.330858723856496	0.777292114835033	1.46314577087856	1562	879	1036	1302	1294	1278	1139
chr19.3745.6	GTTCGCTAAAGGGGCGGGCA	+	chr19	36288536	36288555	chr19.3745	1587.72822096161	-0.0193863688623612	0.0844203709671558	-0.669832059231844	0.502964854133189	0.857168349389691	1.37430140652817	1886	1391	1509	1785	1760	1369	1500
chr19.3745.2	CTCACCGTTGGGCTAGATAG	+	chr19	36288697	36288716	chr19.3745	766.097259378882	0.0329789189303522	0.110901467844368	1.13200588474121	0.257631960366664	0.796741470665542	1.01261526353951	899	633	711	760	946	830	640
chr19.3745.3	GATCCGGCCGGCTGTATGAG	+	chr19	36288740	36288759	chr19.3745	458.953313312745	-0.0255664345916792	0.175294980312323	-1.04874932819086	0.294293504548514	0.884425831223554	0.680203041762671	587	394	507	480	465	536	281
chr19.3745.4	ATCCGGCCGGCTGTATGAGC	+	chr19	36288741	36288760	chr19.3745	430.7932369915	-0.0393657241086579	0.168238423284357	-1.49564490258892	0.134746215297953	0.759224702389083	0.66300521798674	496	357	539	479	400	448	313
chr19.3745.9	TTCCCGCTCATACAGCCGGC	-	chr19	36288746	36288765	chr19.3745	429.579669686117	0.0123466572184629	0.14494850274175	0.484422569941274	0.628086003833849	1	0.66300521798674	511	337	404	466	548	397	381
chr19.3745.7	GCTGTATGAGCGGGAATCCG	+	chr19	36288750	36288769	chr19.3745	302.321169911606	0.0113055229845422	0.189978770084269	0.501627176591018	0.615929798996777	1	0.750195299180246	322	217	314	343	377	346	223
chr19.3745.8	TACAGGGCTTAGTCCGGTGT	-	chr19	36288910	36288929	chr19.3745	647.371180957622	0.033894636167172	0.125542964636471	1.19633220518195	0.231566945852099	0.751073492848701	1.19664990144741	738	613	559	594	693	748	603
chr19.3745.10	ACACCGGACTAAGCCCTGTA	+	chr19	36288910	36288929	chr19.3745	467.06549913243	-0.0313192232308722	0.152810091668326	-1.18984719484865	0.234106456195939	0.897610506046443	0.497439697403432	479	516	455	526	467	466	363
chr19.3746.5	TTCCGAGCAACACTGTTGTG	+	chr19	36294484	36294503	chr19.3746	801.973293538269	0.0116923738553089	0.112914282331803	0.424466337158598	0.671225750376362	0.925374226592481	1.18566922174653	883	769	719	829	921	879	650
chr19.3746.8	GACAGTGGCGGCGGTCTCAC	+	chr19	36294541	36294560	chr19.3746	765.748847107808	0.0109876113506469	0.118331067208221	0.403973524481369	0.686232188235064	0.928807852178792	1.18566922174653	993	726	626	734	866	797	671
chr19.3746.4	TGGCGGCGGTCTCACAGGAG	+	chr19	36294546	36294565	chr19.3746	449.981857894534	-0.00808340678757753	0.166127215248429	-0.337998078397393	0.735364635868827	1	0.815005937114996	448	416	537	432	503	454	361
chr19.3746.1	TCTATCGCGCAACTGTGAAA	+	chr19	36294705	36294724	chr19.3746	530.166465676439	-0.00668756697735013	0.132154743006198	-0.255476796605119	0.798354862760947	1	0.963459854567595	710	443	485	556	615	533	423
chr19.3746.6	TCGCGCAACTGTGAAAAGGA	+	chr19	36294709	36294728	chr19.3746	600.164106594441	0.0271851351489077	0.114549692469818	0.956934339976763	0.338600397154595	0.810997798717438	1.225807713382	705	485	560	616	694	625	553
chr19.3746.9	ACACTGTCTGGGTACTGATA	+	chr19	36294735	36294754	chr19.3746	714.266922414417	0.0409597917459187	0.12071240604	1.39436118975885	0.163208561638955	0.69653774139439	1.16431155760186	821	607	629	704	938	780	578
chr19.3746.2	AACAGGTCTGGGGGGCGATA	-	chr19	36294845	36294864	chr19.3746	851.591205289693	0.0561439494381043	0.134130587896097	1.83744829262733	0.0661437431577675	0.529766848105856	1.31732616203026	943	731	678	858	819	1151	808
chr19.3746.3	AAACAGGTCTGGGGGGCGAT	-	chr19	36294846	36294865	chr19.3746	329.489689829947	-0.00183285356758842	0.20284965959478	-0.0850456830236133	0.932225072439311	1	0.754226630160853	456	215	316	381	286	409	278
chr19.3746.10	TCCTGCACATGACTCCATGG	-	chr19	36294915	36294934	chr19.3746	858.380369834678	-0.0243102671694289	0.11509469780877	-0.863598535546981	0.387808468923364	0.821788435805704	1.31732616203026	1101	678	813	1032	999	816	665
chr19.3746.7	CTTCCTGCACATGACTCCAT	-	chr19	36294917	36294936	chr19.3746	648.935759181814	-0.0351756840964994	0.122809636246716	-1.22854825720724	0.219241225656448	0.769737275964328	1.01261526353951	796	543	648	778	590	643	580
chr19.3747.10	AAGGGATAAGTAGCTGTGCA	-	chr19	36310844	36310863	chr19.3747	719.953465641219	-0.0153994901653844	0.115123300576101	-0.558259396894338	0.576667266632929	0.925888876565412	1.01473786584663	862	672	668	778	707	662	712
chr19.3747.9	TAAGGGATAAGTAGCTGTGC	-	chr19	36310845	36310864	chr19.3747	491.583659323495	-0.00626346830744868	0.135212694629741	-0.241264329539321	0.809350255285527	1	0.975452809867646	603	446	484	482	535	437	473
chr19.3747.4	TACATTGGGTTCCAGAGCTC	-	chr19	36310941	36310960	chr19.3747	341.743093234669	0.0234341363866532	0.2073250388767	1.04683993630622	0.295173407792912	0.872178630293671	0.733644397031532	298	349	269	368	532	332	263
chr19.3747.5	GCTCATTCAGAATCCCCTCA	+	chr19	36311014	36311033	chr19.3747	317.992958936646	-0.0231616581572426	0.180326102790719	-0.970424997628853	0.33183469347049	0.897379358266932	0.706007597945251	336	293	351	370	389	262	241
chr19.3747.7	TTGAGAAGAACCAATCCATG	-	chr19	36311032	36311051	chr19.3747	182.182132607943	-0.0169203450676626	0.27045137679141	-0.892349022399317	0.372205885928587	0.938337334194061	0.603591931239256	197	163	173	261	219	96	178
chr19.3747.3	ATGGATTGGTTCTTCTCAAA	+	chr19	36311033	36311052	chr19.3747	44.6841877720504	-0.00685215073129991	0.457767647348976	-0.515051799406187	0.606516823538118	1	0.599756822150986	67	36	56	36	63	37	24
chr19.3747.1	AACGGGACACGACCGCACCC	+	chr19	36311051	36311070	chr19.3747	1189.38563697227	-0.0166849349406895	0.0939195124242292	-0.582792045840016	0.560033300224808	0.888344137450216	1.26053323552725	1337	998	1125	1464	1260	1185	1030
chr19.3747.2	GGACACGACCGCACCCTGGT	+	chr19	36311055	36311074	chr19.3747	683.462888613031	-0.0241802253715842	0.137184674042412	-0.905086078955649	0.365419786533252	0.83439641858405	1.14990355349946	800	548	708	831	582	726	618
chr19.3747.6	ACCGCACCCTGGTGGGAGCT	+	chr19	36311062	36311081	chr19.3747	361.385832636342	0.0073753740107966	0.163288555330781	0.306245801466531	0.75941750199837	1	0.815005937114997	491	326	292	349	435	331	337
chr19.3747.8	CCGCACCCTGGTGGGAGCTT	+	chr19	36311063	36311082	chr19.3747	810.714296074881	-0.0402519701952739	0.112518373917731	-1.35168067414427	0.176477490032521	0.687603889858999	1.32880162424384	1036	684	801	938	743	760	758
chr19.837.1	CAGGGGCATTGTCATCTCAA	-	chr19	3631304	3631323	chr19.837	755.150252778476	-0.0123602648969973	0.10257020467216	-0.439881887752921	0.660022654673306	0.92274545700934	1.18566922174653	935	674	712	795	827	714	674
chr19.837.10	TGGGACCTGGATGGCCAGCA	-	chr19	3631328	3631347	chr19.837	627.07117378431	-0.0143194913030782	0.140105787252183	-0.552773698493785	0.580418380690378	0.93496181860297	0.963459854567594	836	555	559	676	814	556	467
chr19.3748.5	TCAGACTGACCTAAGTGGGG	+	chr19	36313502	36313521	chr19.3748	1105.86998549398	-0.54828774704508	0.0971776022708842	-6.22239480353139	4.89623065997046e-10	1.36882162336949e-07	1.37430140652817	1419	1199	1171	1468	914	924	710
chr19.3748.7	CTAGAAGTAGCCCTGACTTC	+	chr19	36313537	36313556	chr19.3748	646.076561402314	-0.0165007021483224	0.162017582616469	-0.672212126862517	0.501448661878203	0.909954358196895	0.981769745189811	583	725	550	819	657	679	512
chr19.3748.8	TCCAGTGGCTTGGTACAACT	+	chr19	36313570	36313589	chr19.3748	1000.44855370763	0.026889596893451	0.102469244263095	0.926145123534408	0.35437056656206	0.818517771840451	1.22728161171211	1181	922	816	1040	1210	1067	839
chr19.3748.2	GCCTAGTTGTACCAAGCCAC	-	chr19	36313574	36313593	chr19.3748	625.815511809898	0.019843193735231	0.167759757044734	0.813660136389674	0.415839676946228	0.884030744852595	0.963459854567594	852	434	584	601	829	480	664
chr19.3748.4	AGATTAAGGGGGACTAGATC	+	chr19	36313621	36313640	chr19.3748	491.807290650906	0.0371015114418476	0.157044711497706	1.3899772138481	0.164535796744277	0.736122394466757	0.932255558545027	520	454	469	408	531	626	438
chr19.3748.1	ATTAAGGGGGACTAGATCCG	+	chr19	36313623	36313642	chr19.3748	433.274313524682	0.0712259456475273	0.163471668124016	2.2411669778152	0.0250152610036066	0.483990251212817	0.66300521798674	387	328	428	412	614	510	373
chr19.3748.6	AGTAACCGCAGGCTGTGGCT	-	chr19	36313723	36313742	chr19.3748	255.024301228076	0.0395948122176411	0.206655609964748	1.62313256083794	0.104561070420878	0.732875509220811	0.603591931239256	241	257	203	220	379	276	218
chr19.3748.9	GCCACAGCCTGCGGTTACTT	+	chr19	36313724	36313743	chr19.3748	830.336260192666	-0.0458175221550072	0.118313469948634	-1.52331079384526	0.127680967963752	0.650484119170087	1.21298521814395	1056	802	758	945	748	903	649
chr19.3748.10	TCCAAAGTAACCGCAGGCTG	-	chr19	36313728	36313747	chr19.3748	571.930538367644	0.0102385578952956	0.139121809926813	0.396765744211212	0.691540213855936	0.963789342846007	0.963459854567594	602	522	484	677	742	552	466
chr19.3748.3	AAGCTCTCCAAAGTAACCGC	-	chr19	36313734	36313753	chr19.3748	650.122059629888	0.00135942665879772	0.137357179526135	0.0527888762116187	0.95790012464078	1	1.01261526353951	737	573	533	806	836	622	508
chr19.837.7	GACACCCAGCAGGCACCCCC	-	chr19	3631382	3631401	chr19.837	1041.72417803748	-0.0272619606656626	0.107952706214662	-0.946964641056397	0.343656796952253	0.787563858515936	1.42651001742541	1298	961	978	1131	1135	833	1009
chr19.837.2	GCCTGCTGGGTGTCCTTCGG	+	chr19	3631388	3631407	chr19.837	397.198419464719	0.0319220391421817	0.151487810494469	1.20611041105296	0.227774921088565	0.830503145195423	0.733644397031532	414	330	335	448	452	382	432
chr19.837.8	GGGTGTCCTTCGGAGGGACA	+	chr19	3631395	3631414	chr19.837	646.627207241217	0.00475428537008164	0.12859269401468	0.180240503823581	0.856963761641699	0.973716658141584	1.14990355349946	705	607	581	709	656	758	534
chr19.837.9	GTCCTTCGGAGGGACAGGGC	+	chr19	3631399	3631418	chr19.837	697.490322248682	-0.0169589529637655	0.144358972215703	-0.658534932908461	0.510194457700114	0.929172703289363	0.879416008220563	1016	698	552	670	682	745	576
chr19.837.3	TCCTTCGGAGGGACAGGGCG	+	chr19	3631400	3631419	chr19.837	881.550880753734	-0.0459378223127049	0.1011630421771	-1.48188503411712	0.138370887842468	0.661504513393331	1.22783675295736	1131	819	819	983	896	767	807
chr19.837.4	GGTGCTCATCTGCTGGCACC	-	chr19	3631441	3631460	chr19.837	888.196479666816	-0.00935793450111526	0.114238795414892	-0.341691309528825	0.732583212897521	0.930347462731546	1.25399806698176	1218	812	808	831	956	910	749
chr19.837.5	GGTGCCAGCAGATGAGCACC	+	chr19	3631441	3631460	chr19.837	753.098587674134	-0.0344703671723884	0.104359925180964	-1.16349858771406	0.244627270792927	0.788062511164457	1.01261526353951	901	673	722	880	825	680	640
chr19.837.6	ACAGCCTGGTGCTCATCTGC	-	chr19	3631448	3631467	chr19.837	1337.04586260037	0.208349507978782	0.131676751624102	3.49000881447877	0.000483004615700227	0.0414093839522978	1.37430140652817	1302	1038	1148	1176	1485	2069	1178
chr19.3749.7	CCGGATAGTAGTAAATGCTT	-	chr19	36319682	36319701	chr19.3749	464.746162086747	0.0713513080692643	0.175683735635431	2.27511128971787	0.0228992545837586	0.471107111008325	0.663005217986741	468	337	429	424	434	535	613
chr19.3749.5	TACTACTATCCGGCCCTGTT	+	chr19	36319689	36319708	chr19.3749	983.924648793192	0.0878976528136333	0.0942434678828598	2.40024185387807	0.0163842425845228	0.333895981073669	1.22783675295736	1043	797	891	993	1154	1020	1021
chr19.3749.6	ACTCTCTAAAGCGTAGATGG	-	chr19	36319728	36319747	chr19.3749	589.405423224748	0.00700193357997209	0.131419228100116	0.266908985688525	0.789539237979766	0.944633678638689	1.225807713382	642	567	482	676	601	650	529
chr19.3749.13	TACGCTTTAGAGAGTGCATA	+	chr19	36319733	36319752	chr19.3749	637.744895019541	0.032847470365913	0.129038881365793	1.17286115149024	0.240851490596143	0.832968027386717	0.764382105788523	603	549	637	665	755	699	569
chr19.3749.12	ATGGCGCAAAGCGCTGTCCA	-	chr19	36319766	36319785	chr19.3749	452.213600396509	0.011465946424455	0.147137946442846	0.453146915227971	0.650442954628943	1	0.76768933611677	571	346	371	535	517	424	444
chr19.3749.11	GACAGCGCTTTGCGCCATGC	+	chr19	36319768	36319787	chr19.3749	1271.41740721873	0.0214555271914563	0.0893463118848244	0.738596615301105	0.460151980126302	0.836636152140064	1.42651001742541	1539	1137	1153	1240	1461	1200	1231
chr19.3749.9	TCTGACAACAGTCCCGGTAT	+	chr19	36319804	36319823	chr19.3749	462.243407610256	0.0305789347283098	0.143315705941302	1.13843413482829	0.254939247294988	0.820152927648907	0.873973480188695	594	366	379	465	490	540	437
chr19.3749.2	GACAACAGTCCCGGTATCGG	+	chr19	36319807	36319826	chr19.3749	450.571622147232	0.0391568800196903	0.192971359195718	1.56742559146867	0.117015246033005	0.736122394466757	0.66300521798674	498	359	368	444	436	395	646
chr19.3749.1	TGTGAACGACCTCCGATACC	-	chr19	36319819	36319838	chr19.3749	966.427954999026	-0.00672605146253029	0.120472520695441	-0.24967152561327	0.802841380204869	0.943785856669834	1.25399806700814	979	887	946	1127	1042	816	979
chr19.3749.3	CTGTGAACGACCTCCGATAC	-	chr19	36319820	36319839	chr19.3749	938.429403517479	-0.0456278588457904	0.10611977376865	-1.4850801803621	0.137522585613859	0.660608776826274	1.22728161171211	1162	827	955	1054	985	969	687
chr19.838.8	ATCGCATTTGAGTCCTTATT	-	chr19	3632908	3632927	chr19.838	603.165648005695	-0.0536947301187443	0.122512851833698	-1.74120780039067	0.081647160447337	0.607024686267545	1.01473786584663	733	627	574	661	566	546	531
chr19.838.7	AATAAGGACTCAAATGCGAT	+	chr19	3632908	3632927	chr19.838	389.462476603761	-0.0122870554456026	0.155896164423087	-0.496573764723655	0.619489657653557	0.964604013273209	0.860089344632361	437	407	389	370	409	368	348
chr19.838.1	CTCAAATGCGATTGGCCGCT	+	chr19	3632916	3632935	chr19.838	620.444050391876	0.0241873891184184	0.137677998416316	0.90645352884639	0.364695851210492	0.854453305439041	1.01473786584663	814	545	521	560	616	691	625
chr19.838.4	TCAAATGCGATTGGCCGCTC	+	chr19	3632917	3632936	chr19.838	545.327672715739	-0.00419417032323227	0.152667315544065	-0.169582328807507	0.865338620811599	1	0.804286460637112	703	472	482	592	700	567	367
chr19.838.2	AATGCGATTGGCCGCTCGGG	+	chr19	3632920	3632939	chr19.838	801.203266612844	0.0693619704097668	0.134874796385047	2.12846223145653	0.0332987781910195	0.437048919431237	1.21298521814395	859	648	630	847	783	871	977
chr19.838.3	ATGCGATTGGCCGCTCGGGA	+	chr19	3632921	3632940	chr19.838	432.405579312066	0.0112328321555197	0.151798294998919	0.449719124740858	0.65291297958077	1	0.76768933611677	478	337	399	514	487	383	451
chr19.838.6	CGATTGGCCGCTCGGGAGGG	+	chr19	3632924	3632943	chr19.838	576.829175261357	-0.0814338809186885	0.141098724764945	-2.36143987794382	0.0182041234239042	0.407913605638956	0.804286460637113	713	659	505	685	509	476	505
chr19.838.5	GATTGGCCGCTCGGGAGGGT	+	chr19	3632925	3632944	chr19.838	623.424767230537	0.00963298934968112	0.182477239196281	0.420186887885822	0.674348932718017	0.949345699474403	1.01261526353951	823	546	588	524	706	437	756
chr19.838.9	GTGAGACCCACCCTCCCGAG	-	chr19	3632934	3632953	chr19.838	1007.853412614	0.0166847596171954	0.110660524744864	0.597850019533765	0.549940011748544	0.871272419328526	1.37430140652817	1021	932	999	1028	1032	1017	1019
chr19.838.10	AGGCTGCCGACCGGGGTGCC	+	chr19	3632960	3632979	chr19.838	787.014932590741	-0.0364706550140539	0.120052015682658	-1.2604634161507	0.207502237225525	0.74459372365624	1.11462821171356	1051	755	786	750	888	678	652
chr19.3750.8	GGCGTGGTTACACCGCGGCT	+	chr19	36334854	36334873	chr19.3750	737.473955121917	0.0340447041639261	0.130921383390869	1.21573668943497	0.224085242998139	0.773510802392994	1.01261526353951	867	539	658	812	706	858	759
chr19.3750.3	GATAGAGGCCGTCGTCCGCG	+	chr19	36335065	36335084	chr19.3750	722.651454205992	-0.0265039553278128	0.116275840698658	-0.938203367464806	0.348139908152002	0.824356764253118	1.16431155760186	972	650	687	736	714	753	597
chr19.3750.1	AATGTGACCCGCGCGGACGA	-	chr19	36335076	36335095	chr19.3750	910.137623418891	-0.0297368047145212	0.115455766582459	-1.04078411789547	0.297975752720656	0.788698001571319	1.22783675295736	1118	808	855	1060	835	806	923
chr19.3750.4	ACTGAGGCGATAGCCGCGGA	+	chr19	36335225	36335244	chr19.3750	606.020676117479	0.000783777299005064	0.143976955995887	0.0309828151644034	0.975283244605785	1	0.764382105788523	656	555	628	603	575	729	504
chr19.3750.2	GCCGCGGAAGGTCCAGTTGA	+	chr19	36335237	36335256	chr19.3750	356.707104828567	-0.0148182451471646	0.186688453337836	-0.64691807487379	0.517684967037924	0.942693752488762	0.815005937114997	393	361	310	433	426	246	343
chr19.3750.9	GCCTTCAACTGGACCTTCCG	-	chr19	36335241	36335260	chr19.3750	464.605119479298	0.0873209126387086	0.174481140806537	2.51701039228378	0.0118355338132306	0.320973207648999	0.981769745189811	517	286	439	407	679	598	375
chr19.3750.6	CCAGTTGAAGGCCTCGGGGG	+	chr19	36335249	36335268	chr19.3750	599.389088936203	0.0174245127980661	0.142432490217254	0.672515671278229	0.50125546688938	0.909874389850131	0.981769745189811	653	516	553	640	567	582	685
chr19.3750.10	CCGCCCCCGAGGCCTTCAAC	-	chr19	36335252	36335271	chr19.3750	809.864266664875	0.0227383667294601	0.115115165217634	0.811106319064524	0.417304617304639	0.846159941480879	1.22086301905874	897	673	753	877	791	853	843
chr19.3750.7	GTCTTCAGAGGGGGCGCCGC	+	chr19	36335360	36335379	chr19.3750	277.340246826599	-0.00985459521933933	0.19085393869228	-0.439394669723094	0.660375588102768	1	0.602519809955349	312	322	241	268	310	268	225
chr19.3750.5	TCTTCAGAGGGGGCGCCGCA	+	chr19	36335361	36335380	chr19.3750	291.321303887549	-0.0174490617945119	0.190495125179824	-0.763942621302438	0.44490143678654	0.971246162631778	0.602519809955349	291	273	275	392	336	284	207
chr19.3751.7	TCACGCGCTGGCCATGATCG	+	chr19	36336336	36336355	chr19.3751	952.94000099683	-0.0144905032996374	0.130182524118693	-0.545108234899406	0.585679079317792	0.899501101209293	1.22783675295736	971	930	848	1189	1172	931	691
chr19.3751.6	ATCCGCCGGTCAACTTGTCC	-	chr19	36336591	36336610	chr19.3751	326.503649752326	0.00191278710610827	0.181522734292206	0.0838222978484544	0.933197719287756	1	0.706007597945251	484	287	271	294	379	341	266
chr19.3751.1	GCCAGGATCGTCACGTTAGT	+	chr19	36336673	36336692	chr19.3751	748.728205487544	0.0133277082554251	0.110924454887738	0.480691886643299	0.63073549834124	0.920491008948339	1.14990355349946	813	615	740	823	787	772	716
chr19.3751.2	AGGATCGTCACGTTAGTTGG	+	chr19	36336676	36336695	chr19.3751	1338.43728185435	-0.0268910111752499	0.0968928320008289	-0.918744520522044	0.358229217279556	0.793880026849365	1.43169186835159	1616	1246	1324	1389	1621	1224	1041
chr19.3751.4	GTCACGTTAGTTGGGGGAAC	+	chr19	36336682	36336701	chr19.3751	1189.33816529779	-0.00416172636788935	0.0912091985804422	-0.147546537173847	0.882700650292907	0.944283060085311	1.37430140652817	1397	1079	1153	1217	1388	1192	969
chr19.3751.10	TCGGCAGCGTGGAGAAATCT	-	chr19	36337022	36337041	chr19.3751	289.443976156033	0.0109976533726689	0.169912206232263	0.462702502258545	0.643577624450524	1	0.668558914970216	315	232	288	313	304	327	259
chr19.3751.3	GCGCGTGCATCTCGGCAGCG	-	chr19	36337033	36337052	chr19.3751	497.612834571993	-0.00207425257360515	0.139935819010349	-0.0810882020243276	0.935371808210369	1	0.981769745189811	633	491	399	511	522	475	477
chr19.3751.5	GAGTCGCGGCGCGTGCATCT	-	chr19	36337041	36337060	chr19.3751	505.09809093356	-0.0231086248890748	0.182237473437674	-0.973001248063026	0.330552681805995	0.862445073251498	0.873973480188695	688	552	482	430	596	516	310
chr19.3751.8	TCACGGTGCGCGAGTCCTAC	+	chr19	36337081	36337100	chr19.3751	1701.70301530686	0.00663149604859942	0.0963529554403728	0.235697441769687	0.813667455148306	0.926496124882045	1.42651001742541	1976	1348	1718	1842	2166	1627	1377
chr19.3751.9	GTGCGCGAGTCCTACGGGCC	+	chr19	36337086	36337105	chr19.3751	526.476943440627	-0.0388244315077238	0.141732925809359	-1.39494255903738	0.163033161849162	0.728768709077524	0.963459854567595	632	505	469	664	580	519	363
chr19.3752.10	AAAGAGGCGTGGTCAGAGTG	-	chr19	36345741	36345760	chr19.3752	1072.61199161609	-0.0955010456537813	0.102750492833683	-2.5336676026823	0.0112875746605515	0.268634631967761	1.42651001742541	1331	1054	1049	1257	1217	871	809
chr19.3752.8	ACACATAAGAGAAAGAGGCG	-	chr19	36345752	36345771	chr19.3752	632.69024673517	0.0770500403344601	0.126587567838556	2.25346057935258	0.0242301235917839	0.458557964827175	0.764382105788523	638	488	528	701	693	699	699
chr19.3752.9	GGCTCTGCTCATCACATCCC	+	chr19	36345788	36345807	chr19.3752	362.396808043623	-0.020871879746858	0.177350535261011	-0.874584935483262	0.381799787466942	0.897222330914648	0.813196327180835	516	325	367	340	421	363	243
chr19.3752.7	AGGGCAGGCCCACCAGCATA	-	chr19	36345823	36345842	chr19.3752	533.652727986972	0.0163207083665724	0.130137969856481	0.611771983318049	0.54068862856872	0.950816852187087	0.804286460637112	557	465	486	606	647	557	448
chr19.3752.4	TATGTGCACGCGGGGAGGGC	-	chr19	36345838	36345857	chr19.3752	1714.24571774742	-0.0106926114191545	0.0941292577989985	-0.377458455886541	0.705832932357511	0.897338835521781	1.50217807866452	2062	1516	1605	1872	2186	1576	1334
chr19.3752.5	AGTGTATGTGCACGCGGGGA	-	chr19	36345842	36345861	chr19.3752	502.557919461548	-0.00728170463564892	0.136634339175528	-0.281281216511688	0.778494716020004	0.985354336372939	1.00618909619994	631	478	466	491	605	477	405
chr19.3752.2	AAGTGTATGTGCACGCGGGG	-	chr19	36345843	36345862	chr19.3752	750.575169104076	0.0496267156223009	0.112264912707359	1.60735618193246	0.107976256428015	0.652270242617049	1.01473786584663	855	678	582	777	928	803	680
chr19.3752.3	GGCAAGTGTATGTGCACGCG	-	chr19	36345846	36345865	chr19.3752	505.218883992917	-0.0124458921453718	0.168424594357004	-0.520211512231692	0.602916162343673	0.934073411307708	1.00618909619994	597	506	483	512	690	459	332
chr19.3752.1	CGCGTGCACATACACTTGCC	+	chr19	36345846	36345865	chr19.3752	1039.15547234317	0.0370168758309449	0.101569659553578	1.23325841976226	0.217479365726619	0.732146909343505	1.26053323552725	1225	803	980	1075	1325	1001	947
chr19.3752.6	AGGCAAGTGTATGTGCACGC	-	chr19	36345847	36345866	chr19.3752	1140.23645988876	0.0157036400571176	0.11390022861256	0.56749026521344	0.570381138613576	0.871201428750887	1.42651001742541	1127	954	1166	1274	1432	1164	922
chr19.3753.10	TCTCTACACCCCCTGGGAAA	+	chr19	36346076	36346095	chr19.3753	624.192949086941	-0.00686465415615149	0.128525052356251	-0.259797072143224	0.795020309523892	1	0.963459854567594	768	489	544	787	711	607	528
chr19.3753.9	CGGCATCCAGCCCATTTCCC	-	chr19	36346090	36346109	chr19.3753	603.569719964983	-0.0106552636534819	0.147129000988711	-0.42160249908127	0.673315181872539	0.957742361283463	0.963459854567594	618	579	660	613	677	653	439
chr19.3753.8	AAATGGGCTGGATGCCGAGC	+	chr19	36346093	36346112	chr19.3753	422.704694179543	0.02044303860991	0.159251276985221	0.818464620325008	0.41309193611413	0.986592383563726	0.531781056892398	422	343	457	416	456	415	448
chr19.3753.7	ACCATCTGGCGAGGGCCCCC	-	chr19	36346133	36346152	chr19.3753	827.207587959493	-0.015327606864618	0.124644973384122	-0.567940406510206	0.570075433848366	0.897373977187737	1.21298521814395	846	693	874	1006	811	787	789
chr19.3753.3	CCTCGCCAGATGGTGTCCCT	+	chr19	36346139	36346158	chr19.3753	823.655486685108	0.0576421432710971	0.132145181451737	1.86674382876516	0.0619373700095545	0.517347698359121	1.32880162424384	976	605	706	839	1200	879	659
chr19.3753.4	CTAGGGACACCATCTGGCGA	-	chr19	36346141	36346160	chr19.3753	641.501658504359	-0.00118300597467423	0.110125828813109	-0.0430689577364158	0.965646564466104	1	0.981769745189811	740	559	619	692	689	642	579
chr19.3753.1	CCTAGGGACACCATCTGGCG	-	chr19	36346142	36346161	chr19.3753	338.401936125634	0.0171969112100361	0.179870797440392	0.733094466485118	0.463500814873565	0.92599251177751	0.815005937114997	338	335	325	306	335	344	373
chr19.3753.2	TGGCACCTAGGGACACCATC	-	chr19	36346147	36346166	chr19.3753	942.050637982567	-0.0367139775382454	0.108650546117524	-1.23931156694898	0.215230136718134	0.722424232292916	1.31732616203026	1083	889	856	1155	1024	952	702
chr19.3753.6	TGTCCCTAGGTGCCAGAGCG	+	chr19	36346152	36346171	chr19.3753	1113.78685111538	0.0315558989787169	0.116132889056366	1.09971918998668	0.271454490935003	0.750872127063077	1.40496776788468	1258	973	1069	1038	1083	1136	1237
chr19.3753.5	GCTCCACGCTCTGGCACCTA	-	chr19	36346158	36346177	chr19.3753	582.04749569885	-0.107031900579037	0.155611472475565	-2.7251329941512	0.00642755906361063	0.242746073736328	1.01261526351379	696	569	668	711	655	369	440
chr19.3754.9	TTGACGCCGCTTCCCCTTCC	-	chr19	36346303	36346322	chr19.3754	851.902840506194	-0.0219732218724015	0.0970253208171153	-0.760871915736895	0.446733574477773	0.856225673731262	1.22728161171211	1065	747	820	915	884	832	751
chr19.3754.6	TTAGGGAGGAACTCAAGTCA	-	chr19	36346344	36346363	chr19.3754	1235.83665125918	0.0205886238334337	0.110585520603248	0.731442164202174	0.464509118952856	0.85822875435891	1.26053323552725	1501	1209	1065	1115	1249	1407	1139
chr19.3754.10	TTATAAGGGACTGGTGGTTC	-	chr19	36346844	36346863	chr19.3754	698.836283700221	0.0495999557790514	0.112722604966237	1.60794022122251	0.107848271749469	0.652355520780985	1.01261526353951	812	577	588	720	878	671	692
chr19.3754.2	GACTCCGTGTCCCTAAATGG	-	chr19	36346901	36346920	chr19.3754	393.922705584651	0.0160451035814072	0.191183973474394	0.706461542412727	0.479901160574894	0.946632475159219	0.733644397031532	430	284	345	490	596	319	341
chr19.3754.7	TCAGACTCCGTGTCCCTAAA	-	chr19	36346904	36346923	chr19.3754	1033.90047458407	-0.0364003100138997	0.0916106044604722	-1.19982122102858	0.230208780657797	0.72047381069961	1.42651001742541	1334	927	950	1147	1064	952	932
chr19.3754.8	GTGGACCCTCCAGTTCTTAC	+	chr19	36346950	36346969	chr19.3754	524.991802080165	0.0187973960778944	0.142534068744823	0.723417326607091	0.469423529407162	0.89986975296668	0.981769745189811	658	400	469	558	557	487	576
chr19.3754.4	AACCGCGCAGCTTGTCCTGA	-	chr19	36347094	36347113	chr19.3754	981.297806907164	-0.012248533711472	0.0964567863428008	-0.432413392015268	0.66544098650814	0.915381172507495	1.25399806700814	1177	879	904	1085	1144	876	869
chr19.3754.5	CTGGTTGCCCGGCGACGGCT	-	chr19	36347156	36347175	chr19.3754	437.625094281693	0.00889718604336319	0.161433577988295	0.366900279854403	0.713693402695956	1	0.66300521798674	570	443	328	411	516	404	418
chr19.3754.3	TCGGCCTGGTTGCCCGGCGA	-	chr19	36347161	36347180	chr19.3754	420.424248059743	-0.0613119540275419	0.156933751180165	-2.02666986642381	0.0426961861623375	0.536443308049597	0.815005937114997	651	381	396	461	436	383	289
chr19.3754.1	TCGCCGGGCAACCAGGCCGA	+	chr19	36347161	36347180	chr19.3754	376.190488516116	-0.000990514228412983	0.397229058209063	-0.0689907024555085	0.944997020232052	1	0.733644397031532	363	355	363	448	467	170	465
chr19.3755.7	CGGCTGAGACGCGGATGAAT	-	chr19	36347706	36347725	chr19.3755	758.53755814659	-0.0179381208346438	0.122395278912749	-0.657713242050295	0.510722411729052	0.881523319181511	1.20052536073229	955	705	648	862	860	613	719
chr19.3755.2	ATTCATCCGCGTCTCAGCCG	+	chr19	36347706	36347725	chr19.3755	328.567225798543	0.000737451343767588	0.243411276212992	0.037899465481677	0.969767839228211	1	0.602519809955349	348	271	352	354	189	404	368
chr19.3755.8	AAACTCCCGCGGCTGAGACG	-	chr19	36347715	36347734	chr19.3755	526.140637553121	-0.00903657476843588	0.144271819890385	-0.355568855353069	0.722163471098043	0.962198774019799	1.01261526351379	744	425	500	523	530	578	432
chr19.3755.6	CAGGCGTTTCAGAGCGTCAG	+	chr19	36347836	36347855	chr19.3755	888.198036506579	-0.0145927718077126	0.0986495004269374	-0.51451672753221	0.60689076837867	0.904865057659522	1.22783675295736	1079	780	794	1027	1009	855	744
chr19.3755.9	GGGCGAAGAGTCGAGCGTGA	+	chr19	36347904	36347923	chr19.3755	252.698057623843	0.00172226880321302	0.205986967403525	0.0805766693480417	0.935778621023806	1	0.539701841035962	230	241	276	259	249	236	267
chr19.3755.3	GGCGAAGAGTCGAGCGTGAA	+	chr19	36347905	36347924	chr19.3755	154.360721305228	0.0304124680859826	0.264151373126871	1.46786197034293	0.142141720116782	0.814168900955259	0.505170027665992	207	114	116	124	148	171	205
chr19.3755.4	GCGAAGAGTCGAGCGTGAAG	+	chr19	36347906	36347925	chr19.3755	197.426507092149	-0.0294859359068778	0.234964320188029	-1.3565457584995	0.174925586562207	0.81944443142665	0.602519809955349	227	233	162	251	223	182	118
chr19.3755.1	CACGAGATTTGCCGTCGCAC	-	chr19	36347987	36348006	chr19.3755	313.896538023036	0.037863381344107	0.173020668499619	1.46424446759101	0.143127164286092	0.748859561455394	0.750195299180246	334	229	318	296	374	309	345
chr19.3755.5	CGGCAAATCTCGTGAACCTT	+	chr19	36347993	36348012	chr19.3755	408.317046900879	0.0193869850904879	0.166857827354693	0.794100142953194	0.42713713440984	0.913013124888635	0.818396262404137	382	416	390	382	495	453	341
chr19.3755.10	GAGAGCAGGTACCGCACGAG	+	chr19	36348075	36348094	chr19.3755	536.905749535106	0.0452145724130802	0.159364021388769	1.63781839805934	0.101459582468076	0.643152897640244	1.00618909619994	682	439	427	477	517	585	645
chr19.3756.2	GACGGGCCTAGGAGAGTTCG	-	chr19	36348234	36348253	chr19.3756	483.066452827935	0.0201064144682661	0.176645226055576	0.842979156289075	0.399240101241202	0.892814963953701	0.873973480188695	474	400	492	496	486	413	606
chr19.3756.1	CGACGGGCCTAGGAGAGTTC	-	chr19	36348235	36348254	chr19.3756	844.263902218178	0.00610742391591784	0.116711312860652	0.224899591293181	0.822057387252403	0.938716190563532	1.32880162424384	961	682	787	985	803	875	849
chr19.3756.3	GCGACGGGCCTAGGAGAGTT	-	chr19	36348236	36348255	chr19.3756	585.397776570307	-0.0332088636886176	0.134105805297839	-1.19823855352448	0.230824160282886	0.786591320604456	0.963459854567594	757	589	465	692	584	523	526
chr19.3756.7	GGAAATGGGGCGACGGGCCT	-	chr19	36348245	36348264	chr19.3756	624.530578140687	-0.00130303757243123	0.141703891984632	-0.0511903322766998	0.959173855471462	1	0.981769745189811	787	505	574	695	693	494	663
chr19.3756.8	GTTGCAGGAAATGGGGCGAC	-	chr19	36348251	36348270	chr19.3756	449.003881136102	0.00148617662105083	0.163859510543546	0.0620447092545614	0.950527227725717	1	0.815005937114996	491	330	496	503	576	433	350
chr19.3756.4	CGTGTGCTCTGGGCGCCTAC	+	chr19	36348316	36348335	chr19.3756	1054.19598439549	-0.0554508735689628	0.105344302677774	-1.73577610519924	0.0826034306889628	0.559180779517498	1.37430140652817	1241	926	1181	1154	1100	1034	798
chr19.3756.10	GTGTGCTCTGGGCGCCTACT	+	chr19	36348317	36348336	chr19.3756	703.040536418115	-0.00469009848216532	0.115825280197676	-0.17253962501597	0.863013312185791	1	1.01261526353951	848	642	629	761	865	650	581
chr19.3756.6	CCACTGAACTAGCCCCCAGT	-	chr19	36348334	36348353	chr19.3756	686.686865169824	-0.0137203993180824	0.124685857696346	-0.509880932875648	0.610134880820929	0.934689137154253	1.01473786584663	806	649	664	718	844	659	514
chr19.3756.9	CTAGTTCAGTGGACTAAGAG	+	chr19	36348342	36348361	chr19.3756	692.325604285446	0.0932655729003274	0.141519213022402	2.5395202546509	0.0111004617584283	0.326713938794826	0.879416008220563	707	622	531	641	833	959	583
chr19.3756.5	CTAAGAGTGGGCTGGCCCTA	+	chr19	36348355	36348374	chr19.3756	1060.44383709495	-0.0123625151723697	0.113106697183845	-0.448531930946565	0.65376934688327	0.899097910584029	1.37430140652817	1278	946	1015	1137	996	952	1122
chr19.3757.9	CGCAGGACACGGGCTCAGTC	-	chr19	36351496	36351515	chr19.3757	773.131072307538	0.0251756266594097	0.124392831853208	0.910973085158311	0.36230955517025	0.853812812589431	1.01261526353951	903	776	618	730	823	792	785
chr19.3757.8	CTGCGAGGTCAGCAACGCCG	+	chr19	36351511	36351530	chr19.3757	426.525535536961	-0.0387828614628825	0.141891743590111	-1.39418392227579	0.163262071741248	0.786943720804658	0.680203041762671	520	406	435	469	389	386	392
chr19.3757.10	TGCGAGGTCAGCAACGCCGT	+	chr19	36351512	36351531	chr19.3757	322.157807636694	-0.0352265915155353	0.190747349662631	-1.43406421213115	0.151553939490035	0.794784521795108	0.602519809955349	355	255	383	420	373	272	223
chr19.3757.5	CACGGCGTTGCTGACCTCGC	-	chr19	36351513	36351532	chr19.3757	1115.62314233218	0.0310374572032002	0.104448459931142	1.05935424735754	0.289438478108089	0.76150067555577	1.40496776788468	1130	1032	967	1235	1144	1215	1100
chr19.3757.6	ACTGCGGTTGGCGCTACCCA	-	chr19	36351531	36351550	chr19.3757	1325.04165815569	-0.00857740176158625	0.0807062463998147	-0.302982863183271	0.761902921359978	0.916392451610682	1.42651001742541	1603	1180	1229	1422	1516	1243	1167
chr19.3757.4	CGCCAACCGCAGTACTGCGC	+	chr19	36351538	36351557	chr19.3757	1089.90421157618	0.0255223368769734	0.0918565467734881	0.870624216460486	0.383959369497524	0.827458888273607	1.26053323552725	1267	964	959	1138	1248	1027	1077
chr19.3757.3	ATCCAGCGCAGTACTGCGGT	-	chr19	36351543	36351562	chr19.3757	623.391980679495	0.00640914952155056	0.142943460198414	0.251965080764582	0.801068054677336	1	0.963459854567594	816	485	654	561	720	555	611
chr19.3757.1	AGCGAGCGTGGGGTATTAGG	+	chr19	36351661	36351680	chr19.3757	1271.01928906781	-0.00691611377154439	0.0925805329021425	-0.244910182253599	0.806525977450873	0.925186156911855	1.42651001742541	1448	1088	1235	1430	1247	1372	1130
chr19.3757.7	GGCATATTCTTGCGCCCTAG	+	chr19	36351702	36351721	chr19.3757	436.548065238911	-0.015901085529586	0.160214711814202	-0.645553960960051	0.518568261351621	0.988873330433866	0.66300521798674	648	405	371	422	433	465	353
chr19.3757.2	GCATATTCTTGCGCCCTAGA	+	chr19	36351703	36351722	chr19.3757	566.431798997631	0.0206894724188002	0.146165331587165	0.799999054485398	0.423711344982187	0.886788895456216	0.963459854567594	588	440	549	644	536	684	539
chr19.3758.4	CAGCCACCGCCTCAGATTTA	-	chr19	36351948	36351967	chr19.3758	575.113874515156	-0.02728851365024	0.140826785210598	-1.02105125702513	0.307230154786433	0.846467641076055	0.897027188157665	617	504	645	657	597	603	426
chr19.3758.10	AGCCACACTGCGTCTTCCGT	+	chr19	36352038	36352057	chr19.3758	621.115913353146	0.00681693738713584	0.1123913170168	0.248592437749876	0.803676058705928	0.992899935819995	1.01473786584663	761	523	553	679	693	618	565
chr19.3758.2	CACACTGCGTCTTCCGTCGG	+	chr19	36352041	36352060	chr19.3758	474.277030555012	0.00839156156270347	0.151469237774925	0.3369493489315	0.736155083203028	1	0.873973480188695	641	433	413	419	495	461	481
chr19.3758.5	ACACTGCGTCTTCCGTCGGT	+	chr19	36352042	36352061	chr19.3758	357.656627156558	0.00356600489952477	0.184889269583739	0.157589330548847	0.87478041150212	1	0.733644397031532	394	282	315	459	498	292	302
chr19.3758.7	CACCGACGGAAGACGCAGTG	-	chr19	36352043	36352062	chr19.3758	742.933350838377	0.0120362383030169	0.136734895846283	0.462324588260554	0.643848569465655	0.94282328674859	1.01261526353951	795	751	657	738	889	854	549
chr19.3758.6	CACTGCGTCTTCCGTCGGTG	+	chr19	36352043	36352062	chr19.3758	296.298306037891	-0.0125891110031524	0.192180933873259	-0.560362276841539	0.57523235678533	1	0.668558914970216	290	302	248	397	345	273	234
chr19.3758.8	GACCGGACCTATTGAAGGCG	+	chr19	36352278	36352297	chr19.3758	534.870092899814	0.0207920202331779	0.153695457467129	0.81965708879772	0.412411618974979	0.874399557157638	1.01261526351379	695	524	363	523	632	543	504
chr19.3758.9	ATCGGAGTTTGGAGGCGGCG	+	chr19	36352312	36352331	chr19.3758	269.906219182312	-0.00950444394705351	0.228477060204622	-0.466597078154015	0.640788177844425	1	0.546464170203529	381	249	255	251	228	200	329
chr19.3758.3	CGGCGTGGCCTGATTGATTG	+	chr19	36352327	36352346	chr19.3758	1247.68284822262	0.0172035603768753	0.100252228675982	0.604849792650371	0.545278805688022	0.884380347041363	1.26053323552725	1330	1071	1118	1460	1248	1404	1149
chr19.3758.1	TCCGCTAACCTCAATCAATC	-	chr19	36352338	36352357	chr19.3758	1559.54076503908	-0.109500463251603	0.077869965208045	-2.81117534233132	0.00493608778151364	0.185465466526739	1.33556585296483	2068	1480	1498	1718	1539	1370	1341
chr19.3759.4	CCGGCCACTATCCGCACAGT	-	chr19	36353406	36353425	chr19.3759	1172.56719715121	0.00970144526357742	0.0857660549654356	0.341562501229791	0.732680161350105	0.912900954647599	1.40496776788468	1416	1014	1054	1254	1225	1206	1101
chr19.3759.10	TCCGGCCACTATCCGCACAG	-	chr19	36353407	36353426	chr19.3759	751.38131197726	0.0844302433524732	0.117499215540321	2.36528161593415	0.018016365292027	0.351531966857206	1.18566922174653	764	559	716	757	965	749	780
chr19.3759.6	GTGGAGTTAAGCGATGGGCG	-	chr19	36353792	36353811	chr19.3759	551.08900161294	-0.0498672302070808	0.145056044337107	-1.71611651588798	0.0861407189520566	0.624010328251102	0.963459854567595	707	506	516	687	666	421	413
chr19.3759.7	CGCCCATCGCTTAACTCCAC	+	chr19	36353792	36353811	chr19.3759	796.745443314278	0.0069311928167413	0.1290062413714	0.262617036301641	0.792845767777298	0.98919622179518	1.01261526353951	1045	743	633	804	889	916	618
chr19.3759.1	CGGTGGAGTTAAGCGATGGG	-	chr19	36353794	36353813	chr19.3759	987.554138441266	-0.0336816950608049	0.105974861301252	-1.14299906105068	0.253038980902652	0.736987347395304	1.42651001742541	1142	831	1017	1171	1125	843	848
chr19.3759.2	GACCGGTGGAGTTAAGCGAT	-	chr19	36353797	36353816	chr19.3759	452.544812539703	0.00912611410489471	0.159559228373628	0.374303391281676	0.70817860928714	1	0.497439697403432	461	409	409	520	401	500	467
chr19.3759.3	CGACCGGTGGAGTTAAGCGA	-	chr19	36353798	36353817	chr19.3759	644.993463337519	-0.0044105074200589	0.127777303820773	-0.166900080553992	0.867448669765254	1	1.01261526353951	801	577	582	685	679	550	669
chr19.3759.8	TGCTGCCAGGGATTCGCATC	-	chr19	36353860	36353879	chr19.3759	796.764790183536	0.0655410012449139	0.157452342360323	2.11626220769846	0.034322513068095	0.444960968890472	1.18566922174653	863	650	622	788	1355	735	657
chr19.3759.5	AGCGACGGCTCCAGTTCACG	+	chr19	36353879	36353898	chr19.3759	726.791286894155	0.0316943918446165	0.12129168544553	1.11639468702045	0.264253226723865	0.77959401532667	1.14990355349946	773	628	717	701	759	854	668
chr19.3759.9	TTCTTCAGGACCTCGTGAAC	-	chr19	36353892	36353911	chr19.3759	358.762700401475	0.0119004702646611	0.225652096933162	0.577174184247378	0.563821794532194	0.956231050397836	0.813196327180835	343	328	382	330	500	450	199
chr19.3760.7	GCTATGGGCTCCGCCCGTTG	-	chr19	36359230	36359249	chr19.3760	723.070637016771	0.0257131707632363	0.130539732673037	0.942671035109803	0.345849193190141	0.845698230172769	1.01473786584663	915	657	565	708	862	642	756
chr19.3760.6	CGGGACGCCTGGAATCTCGA	+	chr19	36359278	36359297	chr19.3760	743.801018740878	0.0633939412639064	0.113510118354987	1.94330919729198	0.0519788109154228	0.512705268837004	1.14990355349946	792	668	606	753	922	854	651
chr19.3760.10	CGCTATTGTCCTGACCAGGA	+	chr19	36359366	36359385	chr19.3760	1463.50724146932	0.0496218457578652	0.0796588340734716	1.55139580693857	0.120806859466489	0.606916433158527	1.50217807866452	1766	1279	1252	1447	1679	1497	1406
chr19.3760.9	GACTTAGACCGCGAGCAGCG	-	chr19	36359556	36359575	chr19.3760	356.980861372138	0.0245274700711692	0.172103831644182	1.00193597917427	0.316374514205438	0.866023430656971	0.818396262404137	358	300	346	364	332	435	362
chr19.3760.1	CGACTTAGACCGCGAGCAGC	-	chr19	36359557	36359576	chr19.3760	1069.10556687102	-0.0267883400222302	0.0975077171858035	-0.916234668968335	0.359543825430358	0.801681201755592	1.37430140652817	1327	910	1061	1175	1205	917	961
chr19.3760.4	GCGACTTAGACCGCGAGCAG	-	chr19	36359558	36359577	chr19.3760	343.846133537534	0.0161704467601643	0.196037336761417	0.720604598944311	0.471152823498227	0.927903841099072	0.818396262404137	523	253	254	337	338	362	375
chr19.3760.2	TCGCGGTCTAAGTCGCCGCC	+	chr19	36359562	36359581	chr19.3760	521.499911374083	-0.0310084560468521	0.140333981967772	-1.14440274119108	0.252456651928668	0.818588707867044	0.873973480188695	571	536	550	540	542	442	471
chr19.3760.3	CGCGGTCTAAGTCGCCGCCC	+	chr19	36359563	36359582	chr19.3760	909.949267584477	0.035247399176184	0.103743125793541	1.18544732249672	0.235840630687045	0.738374959237555	1.31732616203026	1028	863	740	927	1061	904	883
chr19.3760.5	ACGCCGGCGCGGACATGTCC	+	chr19	36359741	36359760	chr19.3760	283.149021332529	0.00277413297771804	0.20646340455558	0.12989255930526	0.896651431229242	1	0.668558914970216	303	307	224	300	392	223	247
chr19.3760.8	CGCCGGCGCGGACATGTCCA	+	chr19	36359742	36359761	chr19.3760	570.71400013698	-0.00802956582236163	0.126085544064378	-0.301719223098426	0.76286611290973	1	0.897027188157665	627	515	515	688	588	542	542
chr19.3761.3	AGTCTGTCTCCGCGGCAACA	+	chr19	36360322	36360341	chr19.3761	585.945183347976	-0.0302050240989421	0.159495278508459	-1.17121592907742	0.241511994067083	0.7541170469556	1.225807713382	706	542	575	692	771	514	365
chr19.3761.7	CGCCATAGCAACGGGAGCGC	+	chr19	36360371	36360390	chr19.3761	829.669226086487	-0.0287213807315539	0.102708376992674	-0.984364009559684	0.324936567334031	0.803123177152263	1.23170633397031	1083	733	805	864	848	827	703
chr19.3761.10	GAAACAGCTCCCGTAGGGCG	-	chr19	36360402	36360421	chr19.3761	295.216083248206	0.0110518371747388	0.178647001453594	0.476031169458079	0.634052172138133	1	0.6717713148625	359	268	235	313	372	325	223
chr19.3761.6	CGGTGCGCAGGTCCCGGTGA	-	chr19	36360616	36360635	chr19.3761	424.359517620174	0.0174340699793297	0.143747718633091	0.675191545118436	0.499554077614086	0.937441196169788	0.815005937114997	467	353	388	469	548	414	363
chr19.3761.8	CGTCGAGAGCGCTGTGGGTC	-	chr19	36360650	36360669	chr19.3761	555.881062911115	-0.026900240437389	0.156208494805299	-1.04725782241583	0.294980683255801	0.857568340929002	0.804286460637112	659	552	486	672	677	391	492
chr19.3761.5	AGACAGCGTCGAGAGCGCTG	-	chr19	36360656	36360675	chr19.3761	625.300819712625	-0.0321689029560747	0.116629777854668	-1.12003606229516	0.262698394870886	0.805553893535547	0.981769745189811	697	572	643	718	647	589	534
chr19.3761.2	AGCGCTCTCGACGCTGTCTC	+	chr19	36360657	36360676	chr19.3761	474.265160178271	-0.0320716875983885	0.133536931063815	-1.16031943944223	0.245918772736841	0.795173256554195	0.975452809867646	583	458	444	531	483	487	363
chr19.3761.9	CCTTAGATCGCGCAGCACCC	-	chr19	36360781	36360800	chr19.3761	808.245651949346	0.0363214411821275	0.110429470660832	1.23179725267906	0.218024829845988	0.736651074474549	1.23170633397031	866	712	698	873	967	915	674
chr19.3761.4	GCATAGTTGCGCCTCTTTAT	-	chr19	36360825	36360844	chr19.3761	296.213410907803	-0.0391416724982306	0.200300164280592	-1.58961491475497	0.111921633069864	0.717486195972811	0.706007597945251	349	238	352	378	354	246	186
chr19.3761.1	GGGAGACGAATCTGACTGCG	+	chr19	36361165	36361184	chr19.3761	369.566017688012	0.0270370235987356	0.157321578513131	1.05501297556072	0.291419390398826	0.853705979834221	0.815005937114997	486	270	310	380	449	397	335
chr19.3762.5	GGTCCACCTGCAACGAGCAG	-	chr19	36370232	36370251	chr19.3762	758.821866104625	0.053178226471383	0.105289669420335	1.6793957082743	0.0930749491623335	0.600995353204049	1.20052536073229	822	624	714	757	914	826	691
chr19.3762.1	GGGTCCACCTGCAACGAGCA	-	chr19	36370233	36370252	chr19.3762	672.712359324432	-0.0361588788639933	0.133089022668763	-1.28759165311172	0.197888146420449	0.731775021762927	1.14990355349946	975	596	662	658	654	578	632
chr19.3762.8	GGGGTCCACCTGCAACGAGC	-	chr19	36370234	36370253	chr19.3762	591.320112937703	0.0273464764491984	0.124890765619479	0.984455465189592	0.324891618208005	0.835674025770524	1.01261526351379	613	473	595	627	656	622	570
chr19.3762.3	CTCCGCGAACTGCAGCGGCA	+	chr19	36370278	36370297	chr19.3762	311.845695162966	-0.0388507329532008	0.185720534500664	-1.53520800303379	0.124732743127381	0.725713403188666	0.750195299180246	412	244	347	379	283	335	212
chr19.3762.2	AGCCGTGCCGCTGCAGTTCG	-	chr19	36370283	36370302	chr19.3762	465.838967377487	-0.00460327778711045	0.152907948355061	-0.186200114622835	0.852287834074705	1	0.873973480188695	528	429	443	504	401	533	430
chr19.3762.4	TCCTCCAGGAAGCGGTAAGT	-	chr19	36370314	36370333	chr19.3762	1438.05922978403	0.0377877766931935	0.0961858278096284	1.24608438818899	0.212733415688625	0.702305074559715	1.46314577087856	1668	1244	1121	1634	1675	1623	1218
chr19.3762.7	TTCCTCCAGGAAGCGGTAAG	-	chr19	36370315	36370334	chr19.3762	633.036419026439	-0.0259116119969251	0.120624447947764	-0.92760890691708	0.353610475796121	0.849574330580015	1.01261526353951	705	601	575	774	689	568	551
chr19.3762.10	AGGGTCGTTCCTCCAGGAAG	-	chr19	36370322	36370341	chr19.3762	330.203052314712	-0.0702439694461368	0.188716535856348	-2.28869565903691	0.0220970414240632	0.446657057021572	0.754226630160853	456	392	282	378	293	226	297
chr19.3762.6	CTGGAGGAACGACCCTGACC	+	chr19	36370326	36370345	chr19.3762	1453.66964933351	-0.05606247794144	0.0829749347571799	-1.71294774256038	0.0867221538886988	0.552619323267085	1.50217807866452	1750	1330	1397	1686	1552	1447	1115
chr19.3762.9	CGGGTCAGGGTCGTTCCTCC	-	chr19	36370328	36370347	chr19.3762	413.471414805528	0.00433326501427652	0.17498072911016	0.186301649980119	0.852208213619338	1	0.815005937114997	547	360	424	333	446	362	435
chr19.3763.10	CTTTAAGGTGACCGCCACCT	+	chr19	36370596	36370615	chr19.3763	1250.38120069684	0.0147019050639213	0.0967581685449251	0.517054818620638	0.605117892129934	0.881094177396771	1.42651001742541	1527	1165	1096	1219	1253	1330	1205
chr19.3763.9	ACTTTATTGGGATGTTAGTA	-	chr19	36370661	36370680	chr19.3763	277.278957957782	-0.0168475706755432	0.184469709191651	-0.727505454942273	0.466916374898225	0.98531093170737	0.603591931239256	283	257	301	321	264	297	222
chr19.3763.3	GATGACACCGCGTCCAGCTG	-	chr19	36370735	36370754	chr19.3763	703.250574752332	-0.0911411813890956	0.137140722955991	-2.50285808444405	0.0123194931664874	0.322034536970354	1.01473786584663	1106	661	668	741	618	697	506
chr19.3763.5	ACGCGGTGTCATCGCCGCCC	+	chr19	36370742	36370761	chr19.3763	1449.16725665269	0.0094359010402844	0.0817582776492273	0.332699391988402	0.739361208551333	0.912005008942553	1.42651001742541	1705	1158	1413	1584	1636	1427	1314
chr19.3763.4	CATCCCGTTTAAAGAGGCCA	-	chr19	36370771	36370790	chr19.3763	462.238869402196	-0.0113733274479603	0.189158072750449	-0.503481015324387	0.614626124633478	1	0.663005217986741	711	408	404	433	645	381	325
chr19.3763.6	GGCCTCTTTAAACGGGATGA	+	chr19	36370772	36370791	chr19.3763	272.375225819614	0.0167257632689042	0.235449101045006	0.818267392807208	0.413204520739176	0.952292050869584	0.60895284174792	286	232	232	293	298	420	166
chr19.3763.2	CTCCGTCATCCCGTTTAAAG	-	chr19	36370777	36370796	chr19.3763	479.25546599108	0.189262370984968	0.130590449370705	3.38634805306669	0.000708294882512292	0.0715617393083554	0.932255558545027	514	345	400	435	585	596	502
chr19.3763.7	GGATGACGGAGCTTTAAATC	+	chr19	36370786	36370805	chr19.3763	337.180831201955	-0.00812710889960101	0.214922120124252	-0.386734688994669	0.698952632468992	1	0.818396262404137	404	273	376	349	274	262	417
chr19.3763.8	GACGGAGCTTTAAATCTGGG	+	chr19	36370790	36370809	chr19.3763	305.617138059042	0.00433735237487475	0.172763176810455	0.18534548904993	0.852958060965217	1	0.668558914970216	375	251	324	280	361	310	257
chr19.3763.1	CGCGCCTTCCAACTGTCAGT	+	chr19	36370903	36370922	chr19.3763	987.823051345215	0.0647696986673418	0.0951576615229162	1.93181348908428	0.0533825305559371	0.485266562791463	1.40496776788468	1119	837	892	945	1239	1001	934
chr19.3764.4	GGGAGGTGAATGGTATCACT	-	chr19	36373119	36373138	chr19.3764	634.478023232802	0.0209974214002754	0.144200697113741	0.807134110313275	0.419589221886646	0.877267210889508	1.01261526353951	750	488	615	646	905	577	524
chr19.3764.7	TTCTGACAGATGGTTTGGGG	+	chr19	36373225	36373244	chr19.3764	1131.67936732895	0.0825225557438756	0.0867683541819407	2.29651693692793	0.0216463418836862	0.347895534030244	1.46314577087856	1225	940	1015	1142	1280	1275	1088
chr19.3764.8	TCTGACAGATGGTTTGGGGA	+	chr19	36373226	36373245	chr19.3764	430.359008609442	0.0539520987572786	0.17282675959729	1.90864926469713	0.0563073521686875	0.578379003409835	0.833426578435963	428	408	306	427	443	595	411
chr19.3764.10	AGCTAGCTCATAGGCCCTTT	-	chr19	36373271	36373290	chr19.3764	1018.11872662948	-0.0214608336431319	0.0917919749859878	-0.740045746975908	0.459272236514923	0.836373232440068	1.42651001742541	1168	909	963	1183	1123	988	854
chr19.3764.11	CAGCTAGCTCATAGGCCCTT	-	chr19	36373272	36373291	chr19.3764	941.026769713357	0.0140316060706102	0.114528577252052	0.509251462212363	0.610575975272976	0.905780069265016	1.22783675295736	1238	871	826	833	1096	934	850
chr19.3764.2	AAGGGCCTATGAGCTAGCTG	+	chr19	36373272	36373291	chr19.3764	1062.596422853	-0.0118398298678528	0.108792000637847	-0.426239494172836	0.669933341826677	0.902845025262683	1.37430140652817	1293	958	935	1209	1271	1095	777
chr19.3764.5	GTGTATATTGAATATACACC	+	chr19	36373327	36373346	chr19.3764	142.815994055648	-0.0281104660189896	0.276836359620001	-1.40863267744408	0.158943811133616	0.832817132935777	0.505170027665992	222	144	125	162	151	148	69
chr19.3764.6	ATATACACCTGGTAGATGTT	+	chr19	36373338	36373357	chr19.3764	619.225504778252	0.00457267984115691	0.126857206872034	0.172625538499389	0.862945776437876	1	1.01261526351379	737	514	607	645	596	624	630
chr19.3764.3	GTCTTCTCCTAACATCTACC	-	chr19	36373348	36373367	chr19.3764	618.268529630705	-0.00438391606167147	0.147356949475602	-0.17467604926797	0.861334188328982	1	0.764382105788523	789	424	600	749	581	624	609
chr19.3764.1	AGACGCTTCATGGTGCAAGT	+	chr19	36373364	36373383	chr19.3764	487.916836684931	0.00475353772536851	0.169044910134768	0.201005148520136	0.84069454829446	1	0.873973480188695	601	448	477	431	430	466	558
chr19.3765.3	GATTTCCGGGTCAGGTTCTA	-	chr19	36390134	36390153	chr19.3765	398.732949229423	-0.0189071664650174	0.170132131415611	-0.782139872478079	0.434132376238305	0.927888217406581	0.754226630160853	560	336	379	425	513	312	315
chr19.3765.1	TAGAACCTGACCCGGAAATC	+	chr19	36390134	36390153	chr19.3765	659.401156474016	-0.0193952917629336	0.139375860305754	-0.739297934359299	0.459726103356669	0.871184515245263	1.14990355349946	718	567	657	819	829	537	538
chr19.3765.5	TGATTTCCGGGTCAGGTTCT	-	chr19	36390135	36390154	chr19.3765	280.077358944995	-0.0204078431907622	0.290419808074667	-1.09977570535124	0.271429860103694	0.890506588250755	0.602519809955349	371	268	331	268	189	139	380
chr19.3765.7	GGACTCCTGATTTCCGGGTC	-	chr19	36390142	36390161	chr19.3765	291.668360647739	-0.0942857665209124	0.183663153701759	-2.6200981675437	0.00879044584502062	0.324742147238566	0.706007597945251	332	340	269	401	262	246	203
chr19.3765.9	ACTTCTCGAGGAGGGGCGCT	-	chr19	36390164	36390183	chr19.3765	362.429179481689	-0.0201390800009708	0.161599425376739	-0.811944620549267	0.416823409286835	0.910096088291807	0.815005937114997	486	304	335	419	389	385	259
chr19.3765.2	GACTTCTCGAGGAGGGGCGC	-	chr19	36390165	36390184	chr19.3765	567.58743713989	0.0251525336962644	0.11918754692584	0.89945072107455	0.368412632982893	0.861175823260095	0.981769745189811	646	452	535	605	659	566	542
chr19.3765.6	GCCCCTCCTCGAGAAGTCAA	+	chr19	36390167	36390186	chr19.3765	701.89673654667	-0.0202263551905574	0.159151153681458	-0.810063175329688	0.417903867422601	0.898939279142024	0.879416008220563	894	559	774	741	600	574	784
chr19.3765.8	GCCTTTGACTTCTCGAGGAG	-	chr19	36390171	36390190	chr19.3765	339.661571511248	0.00854572041804147	0.204920602875285	0.396138280489295	0.692003019592293	1	0.818396262404137	325	303	369	334	356	460	236
chr19.3765.10	GGCCTTTGACTTCTCGAGGA	-	chr19	36390172	36390191	chr19.3765	132.287266256325	0.00364538687749104	0.39491189890752	0.25224052264488	0.800855157911961	1	0.505170027665992	135	64	188	133	59	197	144
chr19.3765.4	GTGAGGCCTTTGACTTCTCG	-	chr19	36390176	36390195	chr19.3765	226.28450758957	-0.00896432103393111	0.192814421768772	-0.402348473895819	0.687427584944171	1	0.60895284174792	292	181	224	250	235	247	175
chr19.3766.4	GACGCCACGGCGCTCACGCA	+	chr19	36390709	36390728	chr19.3766	698.111856329407	-0.00544280540903482	0.145453207713486	-0.215595764395408	0.829302857685049	0.964945484707493	1.14990355349946	896	559	673	753	599	660	770
chr19.3766.5	CTCGTGGAATCCCCGCGCAA	+	chr19	36390814	36390833	chr19.3766	293.959939463594	-0.01209805328171	0.196216227092171	-0.544748604912225	0.585926430926557	1	0.602519809955349	320	288	281	337	342	202	295
chr19.3766.6	TCGTGGAATCCCCGCGCAAG	+	chr19	36390815	36390834	chr19.3766	116.715991447651	0.0345065411186793	0.270975814303748	1.63429984916758	0.10219590535031	0.729905344389129	0.599756822150986	155	78	79	107	148	141	122
chr19.3766.3	AAAATCGGCGTGGGTCTCGG	-	chr19	36390946	36390965	chr19.3766	1208.89319257554	0.0252041903320124	0.0884313953814861	0.858426430457081	0.390657038287691	0.805082231202207	1.46314577087856	1287	1079	1169	1244	1361	1255	1102
chr19.3766.7	GGATCGTGGATCGTGACAGA	-	chr19	36391180	36391199	chr19.3766	584.693706714032	0.038398463039133	0.131149692432611	1.34981995153204	0.177073743438755	0.734624947290328	1.01261526351379	708	509	442	605	625	685	555
chr19.3766.8	GGGTACCGGACCCAAGATCG	-	chr19	36391442	36391461	chr19.3766	461.230681753974	0.013583447516627	0.140732477152092	0.525917256554093	0.59894569847992	0.969883544733148	0.815005937114996	569	381	396	500	593	431	403
chr19.3766.1	CGGGTACCGGACCCAAGATC	-	chr19	36391443	36391462	chr19.3766	1144.52408755677	0.0128335043397262	0.0971781158885157	0.45302014501796	0.650534235603472	0.89839237021533	1.37430140652817	1288	941	1149	1210	1253	1266	964
chr19.3766.2	GCGGGTACCGGACCCAAGAT	-	chr19	36391444	36391463	chr19.3766	572.745845834182	0.0353065361415196	0.150738616341393	1.31381036683316	0.188910028066092	0.750239264222938	0.981769745189811	632	503	432	629	545	738	551
chr19.3766.9	GTTTAAAAACTCGCGGGTAC	-	chr19	36391456	36391475	chr19.3766	313.610705163254	-0.0217011931360775	0.205893886875146	-0.972876844691428	0.330614514529826	0.896858184043365	0.706007597945251	444	291	276	349	213	318	317
chr19.3766.10	GTTCGCCGGAGCGCGACCCG	-	chr19	36391534	36391553	chr19.3766	710.225284495157	0.0240669232229179	0.123875636324937	0.872466939437945	0.382953696342936	0.839787894133816	1.16431155760186	830	604	637	726	693	724	773
chr19.3767.9	CTGGTCCAAGTGGGAATGAC	-	chr19	36393264	36393283	chr19.3767	482.122787823038	0.0403545856979001	0.158299724612489	1.49366899456001	0.135262156332226	0.702003123896014	0.932255558545027	565	387	424	451	730	455	411
chr19.3767.7	GGTGAACGAACTCAGGGGGA	-	chr19	36393313	36393332	chr19.3767	367.204517659698	-0.049735367687441	0.153089541409111	-1.73909052330721	0.0820188413215093	0.642836762048612	0.815005937114997	431	356	380	436	328	318	330
chr19.3767.10	TGGTGAACGAACTCAGGGGG	-	chr19	36393314	36393333	chr19.3767	559.965339934041	0.114694022952844	0.137241531503345	2.79486914171904	0.0051920726889643	0.244764072279112	0.804286460637112	660	440	402	527	623	651	642
chr19.3767.4	CCCCTGAGTTCGTTCACCAA	+	chr19	36393315	36393334	chr19.3767	486.728749585281	0.00799129502969174	0.180803953800634	0.34781892318113	0.727976177322614	0.993186212791506	0.918177226368889	605	390	411	553	678	335	485
chr19.3767.6	CCTTTGGTGAACGAACTCAG	-	chr19	36393318	36393337	chr19.3767	826.939579139577	0.0140472530930823	0.126402289513709	0.523915942682286	0.600337005641079	0.891028956934444	1.32880162424384	972	735	729	861	742	876	886
chr19.3767.2	GCCTTTGGTGAACGAACTCA	-	chr19	36393319	36393338	chr19.3767	566.441455844709	0.0279559224944473	0.131933645442006	1.02138760763516	0.307070834241096	0.8347385248167	0.963459854567594	720	439	441	637	670	580	535
chr19.3767.5	TGCCTTTGGTGAACGAACTC	-	chr19	36393320	36393339	chr19.3767	594.321114028219	0.00210612141525307	0.125857573698987	0.0793966735149668	0.936717114441229	1	0.981769745189811	638	534	553	678	627	662	494
chr19.3767.3	TCGTTCACCAAAGGCAGTAA	+	chr19	36393324	36393343	chr19.3767	679.531553334789	0.0531384710891646	0.148764969663011	1.81140752443998	0.0700777920862395	0.561181298422207	1.14990355349946	663	560	589	718	743	615	862
chr19.3767.1	AATAGCGGATGTCACCCTGC	-	chr19	36393392	36393411	chr19.3767	1020.91003796629	-0.0267794693075027	0.104208395939025	-0.925294922803094	0.35481251903035	0.799536258066592	1.37430140652817	1095	919	1087	1143	1145	951	845
chr19.3767.8	ACAGTTCCTCTGGACTTCTC	+	chr19	36393431	36393450	chr19.3767	265.563758034628	0.0181118517455216	0.208125149973078	0.826861072383414	0.408315809619996	0.95179605075854	0.603591931239256	213	224	268	307	346	240	263
chr19.3768.1	GGACACGGATCCTCTGATTT	-	chr19	36394404	36394423	chr19.3768	206.791660834882	-0.0517704680832059	0.215443217991243	-1.98380912643485	0.0472771223486236	0.620869869732003	0.538438478639805	238	232	204	264	160	209	145
chr19.3768.4	AGGACACGGATCCTCTGATT	-	chr19	36394405	36394424	chr19.3768	591.49063106905	0.0426101460318416	0.156535894831321	1.55444243268801	0.120078918290691	0.638301718969432	1.225807713382	652	454	507	624	520	778	619
chr19.3768.9	GGCTGTGCGGCGGGCACACG	-	chr19	36394474	36394493	chr19.3768	1006.98099163328	-0.00538147373167598	0.0934005403429258	-0.190929236284105	0.848581034262065	0.929137386808186	1.46314577087856	1237	925	922	1035	1152	993	850
chr19.3768.8	ATTCCCCAAGCGCAACTCCA	+	chr19	36394542	36394561	chr19.3768	672.19065162793	-0.000763059111998997	0.150673388188128	-0.0307203718978787	0.975492544403972	1	1.01473786584663	745	629	667	679	860	490	658
chr19.3768.5	AGGTTCCTTGGAGTTGCGCT	-	chr19	36394550	36394569	chr19.3768	297.186715973584	-0.0280951346567866	0.175513963397105	-1.14188042508839	0.253503726294511	0.879710941700848	0.602519809955349	360	308	279	328	334	226	259
chr19.3768.10	GGTGGCATCGCTGCTCATCG	+	chr19	36394738	36394757	chr19.3768	511.005775694686	0.0347875527311232	0.15021807951591	1.2956772852658	0.195086690243006	0.755539249985717	0.981769745189811	661	437	408	464	664	584	411
chr19.3768.6	TGGCATCGCTGCTCATCGTG	+	chr19	36394740	36394759	chr19.3768	525.536640566372	0.0425883448673255	0.159985441009836	1.56506155638087	0.117568476537559	0.66708596753264	1.00618909619994	622	467	457	426	515	689	512
chr19.3768.2	ATCGCTGCTCATCGTGGGGG	+	chr19	36394744	36394763	chr19.3768	750.958751620832	-0.0302129653017736	0.118938672807146	-1.06377875205591	0.287428939045144	0.815291043275147	1.01473786584663	1003	745	701	718	753	704	668
chr19.3768.3	TGCGGCGTGGGCGTGCGCAC	-	chr19	36394774	36394793	chr19.3768	997.320671946825	-0.00979873045679252	0.113227608180148	-0.356843249262215	0.721209156684003	0.90450217307979	1.46314577087856	1373	892	844	1026	1009	916	989
chr19.3768.7	GGTGTATAGTGTCCCTAGGG	+	chr19	36394835	36394854	chr19.3768	753.602293060738	-0.0311577018428537	0.123155671360759	-1.10398553612192	0.269599411996482	0.778098624123948	1.18566922174653	876	658	751	902	653	778	683
chr19.3769.10	ATACTCCTTCATGCCATCAG	-	chr19	36398042	36398061	chr19.3769	501.689411893723	0.0187523824421795	0.189336549270407	0.815430953883538	0.414825672102777	0.87639825002443	1.00618909619994	442	356	505	637	501	454	613
chr19.3769.7	TGATGGCATGAAGGAGTATC	+	chr19	36398043	36398062	chr19.3769	535.694062433927	0.0210836547925504	0.152649870525546	0.82822811549698	0.407541324094861	0.87748585877932	0.981769745189811	608	434	502	555	690	632	378
chr19.3769.5	GTATCTGGGGCAGATATCCC	+	chr19	36398058	36398077	chr19.3769	299.94889817394	-0.0082217646631692	0.225929968382104	-0.402064791956636	0.687636343267438	1	0.750195299180246	324	300	285	334	193	378	279
chr19.3769.1	TGAGACCGAGTCGCCTTATC	-	chr19	36398122	36398141	chr19.3769	458.019830608137	0.0300609535414176	0.169325383525318	1.19422344562741	0.232390574165014	0.896426212303303	0.497439697403432	617	316	369	477	578	560	354
chr19.3769.4	TCTCAGTGATACGCTGTTTC	+	chr19	36398137	36398156	chr19.3769	640.409928572677	0.023079167700378	0.127410101833396	0.84592604372623	0.397594002722282	0.868656149013157	1.01261526353951	866	499	568	611	719	653	620
chr19.3769.3	CTCAGTGATACGCTGTTTCC	+	chr19	36398138	36398157	chr19.3769	665.475075247508	0.01850672178303	0.14129721134785	0.710429337492764	0.477437935752509	0.870905746836213	1.19664990144741	766	578	502	794	644	806	608
chr19.3769.2	CGCTGTTTCCGGGTCGCTGC	+	chr19	36398148	36398167	chr19.3769	588.928591976421	0.00535339789731724	0.123147306019762	0.200183026649786	0.841337441274046	1	1.01473786584663	670	521	515	674	686	530	560
chr19.3769.9	CCCCATCTAGGCAAGTCCTC	+	chr19	36398301	36398320	chr19.3769	815.935454613485	-0.0190647821737516	0.141598367549514	-0.731462014448952	0.464496998261676	0.864436825870197	1.21298521814395	944	864	714	880	854	948	550
chr19.3769.6	CCTGAGGACTTGCCTAGATG	-	chr19	36398304	36398323	chr19.3769	856.029432790547	0.125111468594864	0.106981863037473	2.93503015515141	0.0033351527437	0.151385286899087	1.31732616203026	949	660	750	797	982	918	961
chr19.3769.8	ATCCTGAGGACTTGCCTAGA	-	chr19	36398306	36398325	chr19.3769	217.236091826467	0.00285120832700493	0.205136954775929	0.133034905518871	0.894165775227647	1	0.505170027665992	260	188	206	222	220	185	244
chr19.3770.6	AGAGGCACGGCTGGCGGCTT	+	chr19	36400216	36400235	chr19.3770	575.740179695822	0.00885878788836959	0.140365877748066	0.345022340030475	0.730077575878922	0.973160659586721	0.981769745189811	650	451	524	692	535	629	574
chr19.3770.3	CTAGAAGTCCCCGTCTCCTT	-	chr19	36400310	36400329	chr19.3770	409.654545091318	-0.00156952797081683	0.145429202935321	-0.0622808961533518	0.950339141599961	1	0.815005937114997	504	377	403	382	437	398	381
chr19.3770.4	GCTAGAAGTCCCCGTCTCCT	-	chr19	36400311	36400330	chr19.3770	300.931995150501	-0.0121071308338074	0.168414870416111	-0.506350850780022	0.612610371200722	1	0.706007597945251	319	269	304	357	310	272	283
chr19.3770.5	GGGGACTTCTAGCCCCCAGC	+	chr19	36400318	36400337	chr19.3770	493.602865849483	-0.0367769531033944	0.158680455294437	-1.38490492268195	0.166081541600961	0.737645870038243	0.932255558545027	609	422	502	609	381	463	485
chr19.3770.7	CGGTGGGTGTGACGTGTGGA	-	chr19	36400419	36400438	chr19.3770	1726.31207603786	-0.0215492637388721	0.0901317412366135	-0.742011573501293	0.458080323469399	0.84201476526669	1.37430140652817	1949	1493	1668	2047	1611	1736	1637
chr19.3770.1	CGTCACACCCACCGCTCCTT	+	chr19	36400425	36400444	chr19.3770	1416.36014574993	-0.0237019968482881	0.114739765221905	-0.842711907927262	0.399389585750555	0.808970292383445	1.46314577087856	1744	1292	1280	1626	1830	1319	976
chr19.3770.10	ACCCACCGCTCCTTGGGCCT	+	chr19	36400431	36400450	chr19.3770	1039.29076642546	-0.0276584189985427	0.104779692108455	-0.954192268700242	0.339986327413136	0.80680208734115	1.26053323552725	1127	989	936	1289	1045	1056	877
chr19.3770.9	GCCCACGGTCACCACTGTTC	+	chr19	36400568	36400587	chr19.3770	949.907810218099	-0.0823125563388148	0.0986302591445158	-2.29978817872476	0.0214602235055176	0.371179328728985	1.22728161171211	1175	896	957	1088	951	784	843
chr19.3770.2	GCCTGAACAGTGGTGACCGT	-	chr19	36400572	36400591	chr19.3770	1191.80769445547	-0.0319614916891571	0.0995781629183404	-1.07936702343438	0.280424145419448	0.753728866974002	1.42651001742541	1341	1114	1203	1321	1401	1121	910
chr19.3770.8	GGCCTGAACAGTGGTGACCG	-	chr19	36400573	36400592	chr19.3770	740.299040160378	0.00901285937927618	0.118710974089238	0.332463129611527	0.739539576126782	0.968093173869991	1.01261526353951	896	535	728	836	828	740	678
chr19.3771.1	GGCCTCCACACAAGATCAAG	+	chr19	36402906	36402925	chr19.3771	1026.35766542406	0.0192156077599382	0.114635464399442	0.69051023669534	0.489873374699853	0.870947835452021	1.22728161171211	1122	916	1059	947	1195	927	1032
chr19.3771.2	ACTCACCTCTTGATCTTGTG	-	chr19	36402914	36402933	chr19.3771	673.120962637644	-0.0105915925551613	0.122510445358251	-0.393400387805003	0.694023783276138	0.96015818680483	0.981769745189811	816	639	621	698	831	625	531
chr19.3771.10	CTTGGCCTGCTGCCCAGAGA	-	chr19	36402943	36402962	chr19.3771	754.333001578837	0.00355968104132984	0.126110774691654	0.134206200914654	0.893239522652957	0.976798273772847	1.18566922174653	802	625	739	883	956	744	588
chr19.3771.7	GTTTCTGGGAAAGTCAGCGT	-	chr19	36402977	36402996	chr19.3771	402.407526694099	0.016759663148172	0.181445051985899	0.718220317682144	0.472621452203465	0.940722386810951	0.754226630160853	341	382	354	478	426	373	453
chr19.3771.8	CGCTGACTTTCCCAGAAACC	+	chr19	36402978	36402997	chr19.3771	614.085223422279	0.0364088981014214	0.142280398452918	1.32272001990418	0.185928503314076	0.789077918223964	0.764382105788523	770	487	528	587	839	527	614
chr19.3771.9	CCAGAAACCAGGTAGTGTGT	+	chr19	36402989	36403008	chr19.3771	791.609750322749	0.000160833487447374	0.111597908373075	0.00587287578433547	0.995314150020532	1	1.18566922174653	841	772	689	902	888	787	692
chr19.3771.5	CAACACACTACCTGGTTTCT	-	chr19	36402991	36403010	chr19.3771	870.475603938046	-0.0288305538371363	0.113426137673871	-1.00760095261229	0.313646071440176	0.785573586553702	1.31732616203026	1029	711	862	1071	1006	824	669
chr19.3771.4	CCAACACACTACCTGGTTTC	-	chr19	36402992	36403011	chr19.3771	823.741783931253	0.0397526890032802	0.109993011777732	1.33098515158881	0.183193896720933	0.708916014531336	1.21298521814395	1015	643	711	858	1014	904	700
chr19.3771.6	TCACAGGCCAACACACTACC	-	chr19	36402999	36403018	chr19.3771	1415.63898200102	-0.0186212216106785	0.0812199181807692	-0.645056883030486	0.518890323943462	0.862146327545728	1.37430140652817	1768	1243	1274	1585	1585	1294	1265
chr19.3771.3	TAGCTTCCACAGAAGTGAGC	-	chr19	36403022	36403041	chr19.3771	291.143364187555	-0.0352801202481876	0.173513446895494	-1.38299667711989	0.166665884766793	0.784113151106766	0.706007597945251	374	258	300	338	254	306	226
chr19.3772.1	AGGATCGAAGCGCCTTTAAC	+	chr19	36422223	36422242	chr19.3772	273.559328983836	-0.0218701071151288	0.174756045651515	-0.907483051881957	0.364151407912319	0.933832732586553	0.60895284174792	342	255	233	340	297	234	236
chr19.3772.5	TGTTAAAGGCGCTTCGATCC	-	chr19	36422224	36422243	chr19.3772	552.448848970107	0.0214265939734973	0.146441104093418	0.827466863651708	0.407972496123906	0.908816444085799	0.804286460637112	591	405	581	586	570	663	493
chr19.3772.6	CCCACGTGCTGACGTCGGGC	+	chr19	36422407	36422426	chr19.3772	682.371758117999	-0.0112369390850313	0.154623969713217	-0.453344014953082	0.65030104325441	0.925212333565376	1.14990355349946	1053	653	498	665	723	615	639
chr19.3772.8	ACTGGGCGCCGCGCCCGAAA	-	chr19	36422465	36422484	chr19.3772	603.001627429753	-0.000320044973703976	0.138981857588167	-0.0124830799865589	0.990040201876181	1	1.01261526351379	607	593	552	682	723	510	568
chr19.3772.9	CTCCTAGCGCGCCTCCGGAA	-	chr19	36422512	36422531	chr19.3772	480.17557996582	0.000240172594707621	0.144902724189323	0.00951828243409608	0.992405624072813	1	0.932255558545027	533	460	386	573	528	523	388
chr19.3772.10	ACCCACTCCTAGCGCGCCTC	-	chr19	36422517	36422536	chr19.3772	659.509717557944	-0.0672302832794189	0.138255174843754	-2.09513123060013	0.0361593283918025	0.475712294953808	1.01473786584663	889	600	620	820	786	497	482
chr19.3772.2	GTTGAGCGGTGGTTCCGGCC	-	chr19	36422616	36422635	chr19.3772	813.142834401658	-0.000502164123151002	0.133954143071394	-0.0193284418906286	0.984579094816303	0.996068478820532	1.23170633397031	972	617	810	927	936	932	578
chr19.3772.3	GGGTGCATAGTCTCGCGAGC	-	chr19	36422638	36422657	chr19.3772	328.658236741555	0.00611345160338799	0.181026348857443	0.266814284884272	0.78961215510851	1	0.706007597945251	378	333	256	347	296	380	316
chr19.3772.4	TCGCTTAGCCGCTGCGCGCG	-	chr19	36422670	36422689	chr19.3772	575.988006987891	-0.0270955223131998	0.138119827534451	-1.00769326260346	0.313601740419061	0.835101488728367	0.981769745189811	780	512	466	705	549	526	542
chr19.3772.7	TGAGTGATCATGCTCCGGTT	+	chr19	36422715	36422734	chr19.3772	312.169195081299	-0.0117122986823239	0.172344887571319	-0.495416211316111	0.620306353722093	1	0.6717713148625	334	308	333	312	326	276	295
chr19.3773.7	GCAGCGCCAGTGCGACTCCA	+	chr19	36427170	36427189	chr19.3773	1170.69270937913	-0.00162340411812757	0.0976651642599941	-0.0579421539799877	0.953794705485338	0.978181970289736	1.26053323552725	1422	996	1125	1235	1333	1265	909
chr19.3773.2	CAGCGCCAGTGCGACTCCAT	+	chr19	36427171	36427190	chr19.3773	828.442683735526	0.00268901633681336	0.142345074096559	0.105782507055282	0.915754916255599	0.973102830323295	1.23170633397031	925	683	715	1047	903	1015	587
chr19.3773.1	CGCCAGTGCGACTCCATGGG	+	chr19	36427174	36427193	chr19.3773	657.130805780602	0.0478101441654526	0.11884358099744	1.57851803930266	0.114446647221202	0.66669809145476	0.981769745189811	746	497	555	740	728	745	633
chr19.3773.3	CGGGGCGCGTCTTTGAGAGA	+	chr19	36427203	36427222	chr19.3773	673.726477264786	0.0282969700688809	0.121913278680126	1.00886328277264	0.313040206389557	0.829902186231997	1.01261526353951	753	573	601	711	670	703	719
chr19.3773.8	GGGGCGCGTCTTTGAGAGAA	+	chr19	36427204	36427223	chr19.3773	338.050376328567	-0.000960229442049884	0.217709973391125	-0.0463120162391663	0.963061562012696	1	0.813196327180834	401	333	246	404	392	433	194
chr19.3773.9	GGTGCCTACGCCTTTAAGCG	+	chr19	36427230	36427249	chr19.3773	972.958928190324	0.00989420155555517	0.104630447604774	0.354495013279974	0.722967940544084	0.928136360988884	1.25399806700814	1113	901	907	980	1178	1014	775
chr19.3773.10	CCTTTAAGCGCGGGTGCGCG	+	chr19	36427240	36427259	chr19.3773	666.264778049689	0.0278985684304198	0.141777856599416	1.04426441326078	0.296363072651408	0.820369256726411	1.01473786584663	776	531	576	719	895	536	682
chr19.3773.6	CAGACTGGGACACGCGGGAT	-	chr19	36427447	36427466	chr19.3773	853.227121435622	-0.0186162515684203	0.125689603139015	-0.686932498748754	0.492125266241081	0.868569967004107	1.25399806698176	1016	867	725	944	815	976	669
chr19.839.2	GAAGATTGTGTGCGGTGCTA	+	chr19	3642746	3642765	chr19.839	416.707302345589	-0.0294653621740298	0.165763549006888	-1.16335787257711	0.244684334229181	0.825002329498812	0.815005937114997	497	345	470	476	374	342	422
chr19.3773.4	CGGAATTCCCGATTCAATCT	-	chr19	36427651	36427670	chr19.3773	436.658847658292	-0.0182234280996095	0.143796479630546	-0.704587395436659	0.481067044805709	0.966486024460874	0.66300521798674	617	381	407	437	461	421	371
chr19.3773.5	CCGGAATTCCCGATTCAATC	-	chr19	36427652	36427671	chr19.3773	346.452809927589	0.0224964893703557	0.229349471189171	1.06059938043887	0.288872004252771	0.85232431624654	0.815005937114997	356	232	311	414	373	249	493
chr19.3774.9	TGTCCACCACTCCTCTCTCT	+	chr19	36428748	36428767	chr19.3774	863.627589901228	0.0654246654594609	0.100115813053843	1.95599647628392	0.0504655692022737	0.486664562057445	1.31732616203026	1004	703	693	924	1044	910	830
chr19.3774.6	ATGGCCATTGAGAGGACAGG	-	chr19	36428783	36428802	chr19.3774	443.182786565058	-0.00440315376277839	0.198912725680061	-0.20190976572861	0.839987267364961	1	0.815005937114996	656	317	424	454	349	579	366
chr19.3774.7	GAGATGGCCATTGAGAGGAC	-	chr19	36428786	36428805	chr19.3774	423.102532825026	0.0018537414911863	0.185773810725229	0.082180479915894	0.934503195703787	1	0.531781056892398	474	426	320	491	515	303	450
chr19.3774.10	GAACAGAGATGGCCATTGAG	-	chr19	36428791	36428810	chr19.3774	332.503801008387	-0.0356153341934195	0.180368482000268	-1.41509130214282	0.157041728069869	0.750830152480599	0.813196327180834	383	342	351	365	323	237	327
chr19.3774.5	GTGGACACAGATGTCAGCGA	-	chr19	36428898	36428917	chr19.3774	407.52903483971	-0.0148146679303527	0.156949497750625	-0.597589957572417	0.550113566647301	0.951485413467795	0.815005937114997	450	394	397	452	354	441	368
chr19.3774.8	GGTGAATGATGATTAGAGAG	-	chr19	36428925	36428944	chr19.3774	634.451944239699	0.00905841624353853	0.132331577504091	0.345380012353119	0.729808701578956	0.973053359446316	0.981769745189811	717	622	613	572	653	704	567
chr19.3774.4	CCACCCCTGAATCTAAGCCT	+	chr19	36428963	36428982	chr19.3774	682.831339203819	0.00274567282181003	0.139208052294552	0.107104571155467	0.914706020772789	1	1.01473786584663	782	676	594	703	911	658	507
chr19.3774.1	CCTAGGCTTAGATTCAGGGG	-	chr19	36428966	36428985	chr19.3774	741.372866513592	-0.0065441616945228	0.133450287305788	-0.250865519025949	0.801918083904357	0.995833161718898	1.00386815468602	854	580	801	810	944	639	618
chr19.3774.2	GTGGACAGCAATGTCAAAGA	-	chr19	36429006	36429025	chr19.3774	266.326537321604	-0.0187221383762863	0.183938910296513	-0.803082687317626	0.42192694357165	0.988712555309564	0.539701841035962	321	254	267	284	229	249	263
chr19.3774.3	ACAGTTGCAGACTGGGAGTT	-	chr19	36429141	36429160	chr19.3774	292.023465983749	0.0463449874706737	0.19965448095595	1.79807123718542	0.0721657195761041	0.653836791438535	0.6717713148625	354	260	214	233	322	293	371
chr19.839.4	GTGGAGCATCGTATGTACGG	-	chr19	3643123	3643142	chr19.839	958.656481942732	-0.0529584410333227	0.118330165387225	-1.71013940567035	0.0872400974655669	0.583331590863824	1.25399806700814	1294	839	970	1047	1152	830	682
chr19.839.8	CGGAGCAGCCGCGGTACAGG	-	chr19	3643240	3643259	chr19.839	636.771358460102	-0.00709242449320372	0.156103661547244	-0.288824381734569	0.772715772957453	0.98075118944026	1.01261526353951	760	475	643	762	824	648	423
chr19.839.5	CGGAGACGTCGGAGCAGCCG	-	chr19	3643249	3643268	chr19.839	840.536439429364	-0.0054222870844715	0.109144252509368	-0.196685752531562	0.844073460142236	0.954626995402776	1.22728161171211	1045	707	823	872	817	903	759
chr19.839.10	GCTGCTCCGACGTCTCCGAG	+	chr19	3643251	3643270	chr19.839	511.43680728745	-0.0115427765251598	0.183401165045289	-0.50308982905213	0.614901117286404	0.940659857679347	0.981769745189811	695	407	471	586	426	679	365
chr19.839.3	GTCTCCGAGGGGGACCGCTC	+	chr19	3643262	3643281	chr19.839	508.491988274293	0.00861034694787043	0.139170714529526	0.33437880173776	0.738093733503253	1	0.873973480188695	595	510	444	480	560	478	503
chr19.839.9	TTCGAAAGAAGGTGGCGTGC	+	chr19	3643339	3643358	chr19.839	758.158674910655	0.0108254550734861	0.111784148712028	0.392558753061318	0.694645409058143	0.939945832351275	1.11462821171356	999	650	666	746	872	771	666
chr19.839.1	GTCGTCCTTCCCTGCCGTGT	-	chr19	3643516	3643535	chr19.839	1999.69888100152	0.00206708086539055	0.0820474308299337	0.0733328602400349	0.941541243395481	0.948032133567414	1.42651001742541	2386	1874	1773	2079	2331	1757	1898
chr19.3775.9	TCCGCCGGGATCATCCTGCA	-	chr19	36435445	36435464	chr19.3775	763.940392484956	-0.0270088520777076	0.136156907776687	-0.999906333901884	0.317355838893053	0.832102071212968	1.01261526353951	861	725	795	832	979	601	600
chr19.3775.7	TGACGGACCTGGCGTCAGGC	+	chr19	36435482	36435501	chr19.3775	997.274028170663	-0.00705148819214905	0.110398457429074	-0.256072509818966	0.797894848420739	0.925778945681345	1.40496776788468	1109	1033	829	1099	1114	912	917
chr19.3775.3	GCACGCACAGATCGTAGGTC	-	chr19	36435504	36435523	chr19.3775	425.818020399933	-0.0415392235720512	0.152302826451748	-1.50943204484326	0.131188409120966	0.791462719271943	0.531781056892398	514	440	471	406	418	393	345
chr19.3775.1	GTGCGTGCTCGCCGTGTATG	+	chr19	36435516	36435535	chr19.3775	2170.15348685373	0.020404044237505	0.0688828928814185	0.716122780823312	0.473915538359126	0.837298303069013	1.46314577087856	2546	1803	1982	2387	2274	2258	2055
chr19.3775.5	CGTGGCGCTGTCCTCATACA	-	chr19	36435530	36435549	chr19.3775	1133.04244438743	-0.0598895943993986	0.121068835839522	-1.88526895075647	0.0593935358846822	0.499896142913746	1.42651001742541	1161	1132	1135	1452	1195	1122	784
chr19.3775.10	GGCACGATGATCATCGCGCT	+	chr19	36435643	36435662	chr19.3775	659.488787664493	0.0402065465717054	0.135353215691373	1.41628993937673	0.156690632209495	0.691805055521233	1.14990355349946	781	564	554	633	682	642	773
chr19.3775.2	ACGATGATCATCGCGCTGGG	+	chr19	36435646	36435665	chr19.3775	309.825009493412	-0.0221889685832756	0.197134531044746	-0.972286145953736	0.330908214107833	0.887314875433821	0.750195299180246	300	311	316	391	333	333	197
chr19.3775.4	CGTCATCGTAGCCTCGGTAC	+	chr19	36435669	36435688	chr19.3775	582.469154663931	0.00528827923498757	0.123226099790996	0.197793928036107	0.843206297047262	1	1.01261526351379	713	530	483	633	598	624	530
chr19.3775.6	CTAATGCGCTACAAGGTGCA	+	chr19	36435709	36435728	chr19.3775	1190.24556088186	-0.000692058669258368	0.0928077955894703	-0.0245899158102912	0.980382062886703	0.9503490335556	1.46314577087856	1372	1149	1001	1316	1286	1146	1112
chr19.3775.8	GGTTCGTGGCCGGGCCCCCA	-	chr19	36435889	36435908	chr19.3775	539.836715764992	-0.0960968179070115	0.1350762074174	-2.56930517585621	0.0101902673229077	0.304742356440506	0.963459854567594	732	548	554	581	554	398	444
chr19.3776.9	CCGTTCCTGGATCTCCAAGG	-	chr19	36437755	36437774	chr19.3776	308.896991917149	0.0193569744646773	0.23407576211788	0.934677577832555	0.349954485590805	0.91271322012081	0.6717713148625	254	231	343	332	298	468	237
chr19.3776.5	ACCCCGTTCCTGGATCTCCA	-	chr19	36437758	36437777	chr19.3776	142.29062715727	-0.053084174726252	0.253504984136211	-2.11010654946065	0.0348491792866121	0.552636224359853	0.603591931239256	167	163	151	180	109	97	128
chr19.3776.3	CTTACTGCCAACCCCGTTCC	-	chr19	36437768	36437787	chr19.3776	762.068967656198	0.0193234465577208	0.130924763399964	0.721075180299179	0.470863260632768	0.895620801488198	1.01261526353951	882	636	696	801	681	909	750
chr19.3776.6	GGCACATGATTGTGACCTCG	+	chr19	36437940	36437959	chr19.3776	492.076309903486	0.000985371687968689	0.172507329021713	0.0421356948893978	0.966390525020854	1	0.981769745189811	489	400	532	564	478	626	371
chr19.3776.1	GCACATGATTGTGACCTCGT	+	chr19	36437941	36437960	chr19.3776	702.518735969808	-0.0464042554875312	0.107718445529625	-1.50998801743677	0.131046481747038	0.683221553100449	1.01473786584663	892	632	680	797	737	612	614
chr19.3776.2	CTAGGATATGTCATCCCACG	-	chr19	36437958	36437977	chr19.3776	616.110583156802	-0.0374643919359133	0.135326397541852	-1.33414352347621	0.182156824280824	0.743957975350049	0.981769745189811	733	542	681	676	737	525	462
chr19.3776.8	GTGGTCAGACGAGGTCCCCC	-	chr19	36438054	36438073	chr19.3776	388.701572117377	0.0534466436228235	0.171343346894603	1.89175439311176	0.0585237124136739	0.601177547958472	0.754226630160853	472	296	260	418	523	471	329
chr19.3776.4	GACGTCATCAAGAAGAGTGA	+	chr19	36438151	36438170	chr19.3776	377.000459561769	0.0250742347140714	0.155702571264488	0.980917028449322	0.326633659410261	0.870928888217608	0.818396262404137	483	322	330	333	408	417	366
chr19.3776.7	GGCATAGTGTTTCGAGACTG	+	chr19	36438207	36438226	chr19.3776	679.070568626477	-1.99809904382495e-05	0.130215845435086	-0.000761719812743412	0.999392235580527	1	1.01473786584663	807	617	608	730	604	770	638
chr19.3776.10	TTACCAGTTGCTCCCATGAG	+	chr19	36438458	36438477	chr19.3776	727.239632470809	-0.0120032288354017	0.125430333744841	-0.448084408370415	0.654092280092457	0.946137536877329	1.00386815468602	820	605	754	825	830	771	537
chr19.3777.2	AGTAGGGCACACTGTCTGCT	-	chr19	36440106	36440125	chr19.3777	926.771298738553	0.0349266239735651	0.121361438630526	1.21707675037772	0.223575015653239	0.729296406564707	1.31732616203026	1091	843	741	933	1220	799	920
chr19.3777.6	CAGTAGGGCACACTGTCTGC	-	chr19	36440107	36440126	chr19.3777	1139.19938283609	0.0342658237243335	0.104571633089423	1.15778738627999	0.246950812124191	0.753108187868093	1.26053323552725	1285	951	985	1256	1376	1315	899
chr19.3777.3	AACTGGGTAGCTGTACAGTA	-	chr19	36440122	36440141	chr19.3777	519.850273794569	0.0558361033431654	0.129499959272701	1.81542601447388	0.06945846626899	0.604918744401667	0.873973480188695	560	469	462	463	620	568	509
chr19.3777.4	GAACTGGGTAGCTGTACAGT	-	chr19	36440123	36440142	chr19.3777	378.317370727815	0.0176519535198406	0.206203123661963	0.803287455268398	0.421808606995099	0.911811807679044	0.815005937114997	399	355	298	407	455	531	233
chr19.3777.7	TGCAATCTTGCTGCAGAACT	-	chr19	36440138	36440157	chr19.3777	418.316727327267	-0.027848953871611	0.139755366838787	-1.03739235091804	0.299553041678783	0.924699423603559	0.531781056892398	506	422	382	460	453	391	337
chr19.3777.8	CTCCACCCCTTAGATGGGGG	+	chr19	36440204	36440223	chr19.3777	679.294420968618	-0.00251663617424458	0.142452245898676	-0.0990358309500359	0.921109820951265	1	1.01261526353951	731	637	715	664	689	577	732
chr19.3777.1	TCCACCCCTTAGATGGGGGA	+	chr19	36440205	36440224	chr19.3777	843.628104914471	-0.0425125019863872	0.124325405166349	-1.44928277147916	0.147258630397918	0.671132232576649	1.22783675295736	1050	840	784	933	689	853	776
chr19.3777.9	TCCCTCCCCCATCTAAGGGG	-	chr19	36440209	36440228	chr19.3777	1275.46199800484	-0.00958230045290371	0.0878814958841927	-0.337513342743409	0.735729955575059	0.907489334215382	1.46314577087856	1674	1095	1142	1353	1346	1232	1179
chr19.3777.10	AAGTCCCTCCCCCATCTAAG	-	chr19	36440212	36440231	chr19.3777	1344.32979332029	0.0454800204967095	0.106048319894223	1.48090940774668	0.138630715752554	0.633148423160029	1.46314577087856	1726	1199	959	1369	1602	1397	1272
chr19.3777.11	CTCAAGTAGCAGGCAGACAG	+	chr19	36440266	36440285	chr19.3777	724.819121320674	-0.0349768521087936	0.121549521998847	-1.21911009194818	0.222802410011963	0.751336361102647	1.14990355349946	953	708	615	813	800	715	536
chr19.839.6	GCGCTTGTGGGCGCTACAGG	-	chr19	3644044	3644063	chr19.839	474.533326622579	0.00356110312696631	0.136629739193022	0.13792032939122	0.890303383420899	1	0.975452809867646	562	381	454	529	578	474	385
chr19.839.7	GTGCGCTTGTGGGCGCTACA	-	chr19	3644046	3644065	chr19.839	1081.12078644853	-0.00986327590893411	0.0909667682642417	-0.347741930502147	0.728034003604352	0.911964535144416	1.40496776788468	1209	976	1035	1207	1142	1123	923
chr19.3778.6	ATCACGGCTTTCTCGGAAAA	+	chr19	36449913	36449932	chr19.3778	343.160715485922	-0.0224178023214724	0.253434080460352	-1.11259216683186	0.265883626177395	0.838321990383938	0.815005937114997	686	232	303	339	312	222	367
chr19.3778.7	ACGGCTTTCTCGGAAAACGG	+	chr19	36449916	36449935	chr19.3778	370.298254324226	-6.8744552297762e-05	0.18720003578378	-0.00306026618964699	0.997558264666569	1	0.813196327180835	580	310	294	347	472	327	315
chr19.3778.1	GCGGTGGCGACATATATAGC	-	chr19	36449960	36449979	chr19.3778	394.706623262541	-0.0183930862627669	0.217112353546921	-0.857194390931558	0.391337461861077	0.900487517780427	0.815005937114997	421	382	431	442	233	433	403
chr19.3778.8	TATATGTCGCCACCGCCCAC	+	chr19	36449964	36449983	chr19.3778	763.702778379836	-0.0301448761236974	0.118749457533272	-1.0611715116118	0.288611963600764	0.787226673897538	1.20052536073229	950	715	736	820	909	616	652
chr19.3778.2	GTCACCAGCATCGCCGTCGG	-	chr19	36449991	36450010	chr19.3778	393.171279545494	-0.00154137337347092	0.162792843237627	-0.0641585991299612	0.948843942550178	1	0.860089344632361	574	330	341	377	462	394	320
chr19.3778.3	GACGGCGTCACCATCGATTA	-	chr19	36450236	36450255	chr19.3778	585.394784728384	0.081288862503053	0.13180496717885	2.33924754941874	0.0193226255050608	0.38320662297823	1.01473786584663	592	530	511	510	792	630	551
chr19.3778.4	CGACGGCGTCACCATCGATT	-	chr19	36450237	36450256	chr19.3778	901.408701023569	-0.0216745029182577	0.134694468773241	-0.811773972477263	0.416921339416874	0.841489951277859	1.25399806700814	988	973	915	860	1071	883	645
chr19.3778.10	TCCTTGTGCCGGTCGCCGGG	-	chr19	36450263	36450282	chr19.3778	717.215425436029	-0.0131162415284794	0.132544076646049	-0.497536839123218	0.618810531231652	0.915680260549688	1.16431155760186	978	672	647	686	646	757	668
chr19.3778.5	AACTCCTTGTGCCGGTCGCC	-	chr19	36450266	36450285	chr19.3778	231.682514110787	0.0484702263291056	0.231495289382305	1.946289058308	0.0516200271822224	0.61647576801112	0.603591931239256	216	139	240	217	224	330	255
chr19.3778.9	CGACCGGCACAAGGAGTTTG	+	chr19	36450268	36450287	chr19.3778	964.968030971509	-0.044383741885491	0.103535092033914	-1.44517642865116	0.148408335490406	0.669247244206848	1.25399806700814	1209	804	906	1205	1059	849	811
chr19.3779.10	AAACAGGCATGTTGTCTCAG	+	chr19	36454587	36454606	chr19.3779	713.355291069657	0.0046727797864027	0.123746496317437	0.175059031501953	0.861033249230177	1	1.01261526353951	734	653	732	738	730	790	624
chr19.3779.5	GTCTCAGAGGGCACCGCGCT	+	chr19	36454600	36454619	chr19.3779	753.279858331608	0.0196532582501047	0.132464248472403	0.735637673035576	0.461951229386795	0.892180392752744	1.01473786584663	668	680	730	865	846	744	740
chr19.3779.4	CGCTGAGTCTTCGCCGAGCG	-	chr19	36454616	36454635	chr19.3779	306.960913075217	0.0228870787171016	0.171822491077592	0.939503146279672	0.347472477624238	0.928177292011444	0.602519809955349	385	260	245	305	342	291	337
chr19.3779.2	CGGCGAAGACTCAGCGAGAC	+	chr19	36454620	36454639	chr19.3779	389.561650816884	0.0124073059604329	0.15470344578667	0.499713495143199	0.617276828751609	0.963775560592716	0.860089344632361	538	323	319	384	441	411	349
chr19.3779.3	GCGAGACTGGACGCTGACCA	+	chr19	36454633	36454652	chr19.3779	508.915879823748	0.0302909316818631	0.143068429411111	1.12818356408414	0.259242403715427	0.823047599076823	0.873973480188695	584	458	418	509	540	486	577
chr19.3779.8	CACACTGTGCTGCGGGACCT	+	chr19	36454663	36454682	chr19.3779	1402.68558845493	-0.0191583903710796	0.0934487522675786	-0.665295003378848	0.505861825829901	0.847924115013912	1.46314577087856	1661	1322	1272	1551	1477	1537	1084
chr19.3779.6	AGGACCGTAAGAGGTTGAAT	-	chr19	36454710	36454729	chr19.3779	488.291534542587	-0.0504049685059486	0.136638123953572	-1.70257545534626	0.0886475466086048	0.644072326924701	0.873973480188695	639	409	457	634	469	449	406
chr19.3779.7	CAGGACCGTAAGAGGTTGAA	-	chr19	36454711	36454730	chr19.3779	380.881120381254	-0.0125352037865829	0.188407783707657	-0.552543131917862	0.580576291856826	0.961906327177371	0.815005937114997	375	370	386	451	521	296	288
chr19.3779.1	CTTACGGTCCTGAGAAACAA	+	chr19	36454719	36454738	chr19.3779	772.397073701709	0.0364976037063436	0.0998395629160549	1.21490145945081	0.224403677099955	0.757785832062846	1.11462821171356	891	663	681	795	901	793	725
chr19.3779.9	CTGGTCTTCCGTTGTTTCTC	-	chr19	36454730	36454749	chr19.3779	179.28145783677	0.0365628744583553	0.247410788468238	1.64297664614977	0.10038776528365	0.726835766186071	0.599756822150986	191	121	188	138	229	253	145
chr19.3780.3	GATCCTATATGGGGGTGCCC	-	chr19	36466599	36466618	chr19.3780	645.149434981739	-0.0131357134210662	0.163977231850074	-0.541787737392014	0.587964739928589	0.928984294470231	1.01473786584663	775	572	630	718	860	655	379
chr19.3780.1	GGCACCCCCATATAGGATCC	+	chr19	36466600	36466619	chr19.3780	387.54953383218	-0.00885732000355795	0.170301621239031	-0.374243403609297	0.708223234876188	1	0.754226630160853	478	324	370	440	457	282	388
chr19.3780.5	AACTCCTGGATCCTATATGG	-	chr19	36466607	36466626	chr19.3780	362.400165627543	0.0221545884044209	0.159464594073236	0.883107642466263	0.377178115348585	0.895230598358912	0.813196327180835	385	320	313	391	392	446	306
chr19.3780.8	GAACTCCTGGATCCTATATG	-	chr19	36466608	36466627	chr19.3780	250.005067349662	0.00919903234937368	0.200534510822999	0.421163847280378	0.6736354417187	1	0.539701841035962	313	204	223	256	216	309	240
chr19.3780.4	GATTGGGACTTTAGAACTCC	-	chr19	36466621	36466640	chr19.3780	376.646470009621	-0.0167865632965283	0.218979013729128	-0.790092507529859	0.429473745204698	0.906331351707073	0.860089344632361	387	361	426	416	250	329	443
chr19.3780.9	GACAACAACGATCAGAACCA	+	chr19	36466701	36466720	chr19.3780	789.417807030481	-0.00106383230122292	0.144404049392749	-0.042100671718021	0.966418444693648	1	1.01261526353951	892	672	581	1100	935	782	648
chr19.3780.7	TGTGATGACTGGTACTGGGC	-	chr19	36466766	36466785	chr19.3780	744.690887552448	-0.0324537953090292	0.125668678732272	-1.15147952432641	0.249535014175749	0.790933761337822	1.01473786584663	852	765	772	740	860	680	570
chr19.3780.6	GGTGCTGTGATGACTGGTAC	-	chr19	36466771	36466790	chr19.3780	599.471413159526	-0.00998089052286571	0.147360483934803	-0.395534769203949	0.692448266998887	0.925080401643519	1.225807713382	791	454	542	721	522	617	593
chr19.3780.10	GGACTTTCTAAGTAATGGCA	-	chr19	36466801	36466820	chr19.3780	685.940131291426	0.0277593668843252	0.136751881389004	1.02676070586452	0.304533156315626	0.830344593971124	0.981769745189811	789	536	599	762	898	566	703
chr19.3780.2	TGGACTTTCTAAGTAATGGC	-	chr19	36466802	36466821	chr19.3780	621.534370101205	-0.0270230581436734	0.124200754025778	-0.972194759069599	0.330953667382466	0.846879698688565	0.963459854567594	693	580	576	765	615	646	506
chr19.3781.3	TTCGGGGCTGGGCCGTGATC	-	chr19	36468335	36468354	chr19.3781	814.280443802588	-0.00801607456052122	0.109553281303881	-0.29036135308619	0.771539806451212	0.940663747469618	1.23170633397031	971	656	813	910	833	769	788
chr19.3781.9	AGATCCTAGCGCCCCCTGCA	+	chr19	36468491	36468510	chr19.3781	1472.25184458365	0.0217333182772694	0.0951370374437337	0.751348863327737	0.452442729308049	0.834082591726732	1.42651001742541	1747	1278	1268	1584	1658	1713	1170
chr19.3781.5	TCCTAGCGCCCCCTGCATGG	+	chr19	36468494	36468513	chr19.3781	2000.69946401898	0.0901807357232989	0.0713366326637519	2.47564523575352	0.0132995656967405	0.293014576198764	1.37430140652817	2224	1675	1810	1990	2207	2268	1908
chr19.3781.6	CCTAGCGCCCCCTGCATGGA	+	chr19	36468495	36468514	chr19.3781	1424.22575798422	0.0425791114110132	0.0861331464453694	1.36790993165227	0.171340270611263	0.66736189392731	1.46314577087856	1735	1152	1283	1443	1783	1417	1273
chr19.3781.10	GCAGCCACTTGCCCGCCATC	+	chr19	36468528	36468547	chr19.3781	941.714068884483	0.0474577936566119	0.134268070012978	1.61712049254601	0.105852274198542	0.617873698415485	1.22728161171211	1003	681	886	1019	1318	787	964
chr19.3781.2	AACTCCATGACCGCCCCTTT	+	chr19	36468632	36468651	chr19.3781	997.860732580672	-0.00729307884211304	0.0932128674421866	-0.258291226917152	0.796182156519069	0.923209861596814	1.42651001742541	1249	870	888	1098	1137	937	883
chr19.3781.7	CGAAGGGCTGCACACCCCAC	-	chr19	36468702	36468721	chr19.3781	1700.40790241601	0.0242510446871822	0.0957811354239787	0.833526624354936	0.404547788635883	0.815484815655478	1.42651001742541	1761	1481	1498	2001	1968	1919	1376
chr19.3781.4	CACTACTTTGGTGTGGACCT	+	chr19	36468790	36468809	chr19.3781	1097.6881303107	0.139629572582161	0.102020786491673	3.11154721591228	0.00186109709393287	0.100200886220334	1.46314577087856	1198	935	817	1095	1213	1308	1156
chr19.3781.8	CGAGGTCCACACCAAAGTAG	-	chr19	36468792	36468811	chr19.3781	230.781760183159	0.05692323365507	0.189906933232745	2.02963482524802	0.0423936722574883	0.584849632360385	0.603591931239256	260	173	192	208	309	288	204
chr19.3781.1	GGTGTGGACCTCGGTAACCA	+	chr19	36468799	36468818	chr19.3781	588.295292639139	-0.0138529271253604	0.14266111690954	-0.538833444891486	0.590001784096996	0.937361494235316	0.963459854567594	699	492	632	620	646	463	588
chr19.3782.9	GAAAGCACACTCGTGACAGA	-	chr19	36477461	36477480	chr19.3782	437.026830986285	0.0207642802743379	0.145592485465887	0.80154248815446	0.42281765712042	0.908822585316116	0.833426578435963	495	355	431	433	572	426	377
chr19.3782.3	CACGAGTGTGCTTTCGAGAG	+	chr19	36477466	36477485	chr19.3782	491.869872559257	-0.0121571018503072	0.156526502537864	-0.492270787970563	0.622527928102184	0.961887213119487	0.873973480188695	543	442	480	577	596	520	325
chr19.3782.2	ACGAGTGTGCTTTCGAGAGA	+	chr19	36477467	36477486	chr19.3782	486.712092482055	0.00477350156023467	0.146732426218879	0.189829759084224	0.849442535501978	1	0.975452809867646	553	378	438	606	599	497	385
chr19.3782.4	CGAGTGTGCTTTCGAGAGAG	+	chr19	36477468	36477487	chr19.3782	866.069013346789	-0.0750508716876028	0.100114544457887	-2.16001868047423	0.0307712234721681	0.423107406903963	1.22728161171211	1146	802	812	1002	907	806	663
chr19.3782.10	TCCCCTGGTGGCCCATGTCA	-	chr19	36477508	36477527	chr19.3782	1554.06852978262	0.00666553111765476	0.0742654549722329	0.237993346354978	0.811886254799372	0.918114980433365	1.50217807866452	1874	1304	1470	1653	1727	1572	1378
chr19.3782.8	GTCCCCTGGTGGCCCATGTC	-	chr19	36477509	36477528	chr19.3782	625.128728713783	-0.0304524271372694	0.123283317379439	-1.08176997743904	0.279354750105702	0.810352677526597	1.01473786584663	844	532	588	697	686	526	558
chr19.3782.1	CACCAGGGGACGGTCGCGTC	+	chr19	36477518	36477537	chr19.3782	445.587259249932	-0.0029520951479273	0.163977090536355	-0.123224587848301	0.90192925565621	1	0.680203041762671	515	407	437	458	440	558	325
chr19.3782.5	CTGACGCGACCGTCCCCTGG	-	chr19	36477520	36477539	chr19.3782	1171.54519813186	-0.0370563777424854	0.0843427934437384	-1.21288880748306	0.225172335415839	0.738074138112049	1.26053323552725	1424	1043	1092	1361	1272	1102	989
chr19.3782.7	GTCCTGACGCGACCGTCCCC	-	chr19	36477523	36477542	chr19.3782	958.220827155083	0.00295638285234806	0.100603928151487	0.105873069737152	0.915683061189823	0.969333720025057	1.24824758161565	1116	906	884	965	984	943	932
chr19.3782.6	GTCAGGACCAACAGAAGTTC	+	chr19	36477535	36477554	chr19.3782	407.496832008019	0.00187941070724272	0.200352551883397	0.0866329522552415	0.930963272248418	1	0.754226630160853	426	377	342	501	517	262	444
chr19.3783.8	AGACATAGCCAGGGTCGGAT	-	chr19	36478037	36478056	chr19.3783	463.519408554286	0.0168811680812243	0.163341358215921	0.689520394094662	0.490495843806669	1	0.497439697403432	463	396	440	515	653	468	345
chr19.3783.3	GCGCTACCTGGCCACATGCG	+	chr19	36478147	36478166	chr19.3783	1628.52835774912	-0.0833139012311653	0.0969666492082711	-2.31698798998885	0.0205043860066382	0.340792735167704	1.46314577087856	2214	1607	1454	1811	1820	1278	1353
chr19.3783.4	CGCTACCTGGCCACATGCGC	+	chr19	36478148	36478167	chr19.3783	1624.19206376906	0.0146908647737942	0.0773599180319405	0.515126601259013	0.606464555092218	0.887362379247856	1.37430140652817	1944	1505	1408	1670	1745	1659	1513
chr19.3783.2	AGGGCTGTCACCCGCGCATG	-	chr19	36478161	36478180	chr19.3783	1026.65529948148	-0.0133730206011527	0.0915002183870961	-0.469119868563109	0.638983958036838	0.892081011023646	1.40496776788468	1217	950	979	1075	1155	1011	856
chr19.3783.10	CATACTCAGCGCTCCCGGCA	-	chr19	36478180	36478199	chr19.3783	402.971103498044	0.00663336681507279	0.170989019106872	0.28153857501761	0.778297345463845	1	0.860089344632361	383	311	411	506	507	397	331
chr19.3783.7	TGCCGGGAGCGCTGAGTATG	+	chr19	36478180	36478199	chr19.3783	491.226856406342	-0.00704946207506236	0.159308888262303	-0.2896268099775	0.772101754287841	1	0.932255558545027	597	454	443	534	668	453	341
chr19.3783.5	GCAGGCGGACACCCACCGCT	+	chr19	36478263	36478282	chr19.3783	490.356470927471	-0.0140870191279997	0.151187034928869	-0.560310193589932	0.575267875642021	0.947641178567114	0.873973480188695	669	479	441	459	491	542	384
chr19.3783.6	ACCCACCGCTGGGCACCGTC	+	chr19	36478273	36478292	chr19.3783	1288.24537907534	0.0275994213562061	0.126079011558131	0.995554344146794	0.319466727257221	0.796075606141996	1.26053323552725	1587	1054	1035	1409	1846	1301	954
chr19.3783.1	ACCAGACGGTGCCCAGCGGT	-	chr19	36478277	36478296	chr19.3783	904.394203957605	-0.0218726318114727	0.105233210292023	-0.766998796456612	0.443082231104015	0.843590977238713	1.31732616203026	1102	765	918	986	1067	815	746
chr19.3783.9	TACCAGACGGTGCCCAGCGG	-	chr19	36478278	36478297	chr19.3783	898.989389159125	-0.514219038486514	0.110797125377736	-5.36897941273547	7.91834568784524e-08	1.7775996650877e-05	1.32880162424384	1391	925	971	1003	705	705	660
chr19.3784.2	GCAGTTACGTAACAGCCGGC	-	chr19	36485987	36486006	chr19.3784	588.323396860798	-0.0203791234172828	0.156464235054897	-0.810125769843108	0.41786789474304	0.876257935565119	1.01473786584663	701	561	572	643	691	643	357
chr19.3784.1	AGCGAACGACCTGCGAACCG	-	chr19	36486133	36486152	chr19.3784	1379.01298125786	0.0150834452505071	0.0919707162363915	0.527652946094409	0.597740237500652	0.879010386624599	1.42651001742541	1614	1196	1168	1569	1713	1282	1222
chr19.3784.9	ATGCGCAGCACGTCGGACCG	-	chr19	36486306	36486325	chr19.3784	443.29024742981	-0.108800040425491	0.177027776407182	-2.76588939896385	0.00567677845566402	0.253510667931159	0.815005937114996	592	483	420	563	524	286	281
chr19.3784.5	GTACTCGATGCGCAGCACGT	-	chr19	36486313	36486332	chr19.3784	384.198735669114	0.0111593532355586	0.180911952719056	0.483496891539431	0.628742966364328	0.984451108469771	0.815005937114997	418	334	318	453	333	384	451
chr19.3784.3	ATCGAGTACCTGTACCGCCG	+	chr19	36486324	36486343	chr19.3784	1076.45875544102	0.0157958480508014	0.132245435403332	0.595857190344482	0.551270634091993	0.871729885060371	1.37430140652817	1037	1041	943	1219	1126	1354	842
chr19.3784.4	TCGAGTACCTGTACCGCCGC	+	chr19	36486325	36486344	chr19.3784	1069.23241891901	-0.0524260557032754	0.0998076992237257	-1.6475323125357	0.0994486802158479	0.586007362891082	1.40496776788468	1231	982	1108	1223	1061	1103	826
chr19.3784.7	TGGGCGCCTTCGTACGCCCG	+	chr19	36486391	36486410	chr19.3784	1006.54692446795	0.00935026432952821	0.111053984599705	0.339192044887766	0.734465061691166	0.913224375300423	1.40496776788468	1272	906	812	1079	1009	1156	880
chr19.3784.8	CTGACGACGGCGACAGTCCA	+	chr19	36486451	36486470	chr19.3784	643.641787741177	-0.00019981528769276	0.117955743682909	-0.0073957098464054	0.994099131090261	1	1.14990355349946	693	595	609	710	750	648	531
chr19.3784.10	GGGAACCCGCCTAAGGTGAG	+	chr19	36486596	36486615	chr19.3784	803.612083432783	0.00678085301868522	0.132616733489607	0.259327557035742	0.795382519039628	0.946125210986157	1.22086301905874	1013	740	785	688	778	919	725
chr19.3784.6	GCTACTTGCCCGAAGGTACG	+	chr19	36486813	36486832	chr19.3784	554.552073730121	0.0125510272939165	0.137872715836829	0.483142769645408	0.628994367748323	0.943886343053822	0.981769745189811	645	480	496	593	749	496	470
chr19.3785.6	AGTTGCAAGTCAACCCAAGA	-	chr19	36489954	36489973	chr19.3785	566.991351767762	0.0282038138060396	0.155722662521455	1.09166149678281	0.274981914859568	0.816578795164772	0.963459854567594	532	578	532	511	586	689	526
chr19.3785.3	AGCACATTAACCCACCTTCC	-	chr19	36490061	36490080	chr19.3785	1108.81663145021	0.0533936987481525	0.104463539332341	1.68271905332783	0.0924294914931535	0.573876458409424	1.40496776788468	1210	987	948	1116	1180	1103	1231
chr19.3785.10	AGGTGGGTTAATGTGCTCAG	+	chr19	36490064	36490083	chr19.3785	724.245210514283	0.0528815255134424	0.129452676317176	1.7425789848155	0.0814071835398025	0.586031435185833	1.14990355349946	781	575	588	812	893	650	807
chr19.3785.11	GAGGCAACCCTCAGCCTGTA	+	chr19	36490083	36490102	chr19.3785	421.537268078355	0.024101491067849	0.149005589658826	0.929759331668504	0.352495707133886	0.915754070509316	0.66300521798674	433	315	395	503	493	439	397
chr19.3785.8	CAGTCACTGGATGAGCGCCC	+	chr19	36490111	36490130	chr19.3785	443.667247466197	-0.00322353472480452	0.151423121774314	-0.129956998760626	0.896600448112709	1	0.815005937114996	609	356	430	433	448	491	375
chr19.3785.9	TTGTCCCACCAGATGAGAGG	-	chr19	36490138	36490157	chr19.3785	741.663508431155	0.00976564758256106	0.111956213288938	0.354727299246662	0.722793897380161	0.961887213119487	1.01473786584663	899	608	690	794	858	668	722
chr19.3785.1	ATGTTGTCCCACCAGATGAG	-	chr19	36490141	36490160	chr19.3785	727.090028210121	-0.0127120898332459	0.135836504824653	-0.486627490668341	0.626522338291235	0.938470867324396	1.01473786584663	830	605	711	874	933	576	621
chr19.3785.7	CATGGAGTGGACACCACTGT	-	chr19	36490213	36490232	chr19.3785	947.681131853418	0.0111633327619337	0.115672794125582	0.407933696308345	0.683322353319096	0.92278380230852	1.22728161171211	1082	787	846	1096	1148	792	943
chr19.3785.2	ACTCGGGTGATGATTTATCT	-	chr19	36490299	36490318	chr19.3785	431.116797363406	0.00855894771293743	0.136729812617705	0.330269003192089	0.741196711966723	1	0.66300521798674	533	364	408	428	474	422	412
chr19.3785.4	GACTCGGGTGATGATTTATC	-	chr19	36490300	36490319	chr19.3785	359.347432680991	0.00403410292683429	0.18298355052654	0.177304665328317	0.859269086451919	1	0.818396262404137	384	321	326	412	351	296	425
chr19.3786.1	GCTCCACTCTGAACGGTTCC	+	chr19	36504248	36504267	chr19.3786	246.990783083831	-0.0414971516331598	0.189698738577795	-1.62853577620126	0.103411329663449	0.73093546182903	0.603591931239256	323	227	247	302	242	252	159
chr19.3786.7	TTGCACCCAATCCTGTAGGG	+	chr19	36504313	36504332	chr19.3786	700.310429124198	0.0558550140298299	0.132809106525474	1.82632092486191	0.0678019351200196	0.576307644813877	1.01473786584663	855	598	623	564	764	764	752
chr19.3786.10	TGCACCCAATCCTGTAGGGA	+	chr19	36504314	36504333	chr19.3786	644.478792003019	0.045337768229989	0.132908622340186	1.55497652771824	0.119951659636478	0.648875114052031	1.14990355349946	670	595	580	594	647	751	669
chr19.3786.2	GAACGTAGGGGCTCTCTGTG	-	chr19	36504479	36504498	chr19.3786	374.509367342726	0.042790814649953	0.20220039750448	1.70568143677358	0.0880674077092848	0.653981865373075	0.818396262404137	434	304	275	360	560	271	444
chr19.3786.8	TGTCCGGGCATGGAACGTAG	-	chr19	36504491	36504510	chr19.3786	608.256398262702	0.0117063680847417	0.143185489769888	0.457606277499816	0.647235332683044	0.947838515408499	0.981769745189811	586	520	583	725	793	597	490
chr19.3786.3	GTGTCCGGGCATGGAACGTA	-	chr19	36504492	36504511	chr19.3786	337.347283535584	-0.0374198122192312	0.197568984049707	-1.52664042639219	0.126850448649826	0.732531834181301	0.733644397031532	427	332	310	428	389	337	178
chr19.3786.4	TGTGTCCGGGCATGGAACGT	-	chr19	36504493	36504512	chr19.3786	996.497025749097	0.0467880101636887	0.117343226117293	1.54674333919965	0.121925147991531	0.612429448450103	1.46314577087856	1082	840	891	1012	1015	979	1161
chr19.3786.9	CCCTTAGTGGACAGAGTAAT	-	chr19	36504536	36504555	chr19.3786	826.063736319431	-0.0104531144550823	0.12100420794528	-0.386955700461814	0.698789003966274	0.914097918447438	1.32880162424384	1083	719	755	868	1035	794	617
chr19.3786.5	GCCCTTAGTGGACAGAGTAA	-	chr19	36504537	36504556	chr19.3786	548.63884097205	0.0300146817296317	0.124501962471369	1.0706705122714	0.284317606078607	0.818985030395892	0.981769745189811	668	413	501	574	627	586	513
chr19.3786.6	GTAGTTGGATGGGCCCTTAG	-	chr19	36504549	36504568	chr19.3786	632.259072620834	0.0439769088819615	0.122856665633367	1.48606880210762	0.137260923322273	0.738910054335477	0.764382105788523	736	479	611	610	799	628	604
chr19.3787.2	AATCCGAGGGGCGTCCAAAT	-	chr19	36504836	36504855	chr19.3787	389.055741231099	-0.000780352234453355	0.176227917170353	-0.0337129980922302	0.973106013886422	1	0.733644397031532	552	399	302	338	408	396	353
chr19.3787.3	AAATCCGAGGGGCGTCCAAA	-	chr19	36504837	36504856	chr19.3787	260.593783015541	-0.0378259839528122	0.191352319898064	-1.52048470870031	0.128389199022503	0.785373139455426	0.539701841035962	325	229	304	290	297	226	174
chr19.3787.5	CTCGGAGTCGGGGATCTGAA	-	chr19	36504942	36504961	chr19.3787	322.350465631824	-0.00958152194121339	0.189645372335142	-0.426044886962641	0.670075138376597	1	0.668558914970216	416	226	311	406	370	349	222
chr19.3787.4	GGGCCCGCCTTCCACCCAAT	+	chr19	36505196	36505215	chr19.3787	1164.25529972581	-0.0179958146735824	0.101966728431842	-0.633272105800803	0.526555965686083	0.858401047397623	1.42651001742541	1447	1112	1026	1244	1318	971	1097
chr19.3787.6	ACTGAGTGAGAGCGCCGATT	-	chr19	36505213	36505232	chr19.3787	536.654065816198	-0.0165306049630821	0.172380304182126	-0.692165850930065	0.488833181441634	0.905954030831398	0.981769745189811	777	410	541	555	516	405	589
chr19.3787.1	GCCCCCTTCATGCTCGCCTA	+	chr19	36505241	36505260	chr19.3787	1169.88031177094	0.0170253271832806	0.118987284000723	0.620534745678701	0.534905785908547	0.881150498917781	1.26053323552725	1311	917	1112	1323	1108	1454	1021
chr19.3787.7	ATTGGCGGAGTGGACCCCGA	+	chr19	36505365	36505384	chr19.3787	916.136924555406	0.00170989043101342	0.100831487087743	0.0612767674820347	0.951138792889205	0.978899300692255	1.25399806700814	1047	864	813	988	1090	858	803
chr19.3787.8	TTGGCGGAGTGGACCCCGAT	+	chr19	36505366	36505385	chr19.3787	382.266496617453	-0.00162611123018889	0.162660572394167	-0.0676596492330272	0.94605657091527	1	0.860089344632361	492	377	286	412	451	383	309
chr19.3787.9	GCGGAGTGGACCCCGATGGG	+	chr19	36505369	36505388	chr19.3787	363.755461123021	-0.0628264364720619	0.15440639778141	-2.05136462017109	0.0402314517964419	0.526824041343668	0.815005937114997	487	334	383	415	312	358	280
chr19.3787.10	TCAATCTACGTTCTAGTCAC	-	chr19	36505747	36505766	chr19.3787	941.667887145301	-0.0358067938493564	0.106549870111645	-1.20782366824001	0.227115095453213	0.743424880061487	1.22783675295736	1137	913	920	993	1093	788	798
chr19.3788.5	GGGGGGTGCGTCCACTGCCT	+	chr19	36509879	36509898	chr19.3788	1024.99706651171	0.00272601573787358	0.128790156585754	0.103498128020278	0.917567635140574	0.944426488048053	1.42651001742541	1267	1116	842	904	1077	1101	896
chr19.3788.10	GTCCACTGCCTTGGAGATCT	+	chr19	36509888	36509907	chr19.3788	487.937423257757	-0.00229762133192127	0.211728600098177	-0.109083704252942	0.913136099875772	1	0.873973480188695	505	491	425	565	701	531	247
chr19.3788.8	TGCCTTGGAGATCTTGGACA	+	chr19	36509894	36509913	chr19.3788	366.381704083103	0.00494249932584975	0.183570666902691	0.21743119070095	0.827872325912286	1	0.818396262404137	346	306	332	486	415	428	275
chr19.3788.3	CTTGGAGATCTTGGACACGG	+	chr19	36509897	36509916	chr19.3788	375.863898432122	0.00168739026577527	0.185922372128482	0.0748395429501869	0.940342379296756	1	0.754226630160853	445	300	377	404	487	424	235
chr19.3788.7	CTCCGTGTCCAAGATCTCCA	-	chr19	36509899	36509918	chr19.3788	332.77288951847	-0.0429514225842819	0.185589926922155	-1.65837269601277	0.0972422641491215	0.669836850662834	0.818396262404137	340	322	348	456	378	245	257
chr19.3788.9	ACGGAGGCAAAGAGACCTAG	+	chr19	36509913	36509932	chr19.3788	579.545826036954	-0.0241076319895762	0.150158097834731	-0.932718833320563	0.350965158312487	0.848310714485516	1.01261526351379	664	644	529	594	569	471	582
chr19.3788.1	GGCTCGGATTCTGTACCCCT	-	chr19	36509931	36509950	chr19.3788	405.96294311545	-0.000801381783581948	0.166858194480034	-0.0337386079560244	0.973085591789151	1	0.860089344632361	511	404	328	413	476	455	289
chr19.3788.2	AGGGGTACAGAATCCGAGCC	+	chr19	36509931	36509950	chr19.3788	300.27032979523	0.0160800651744725	0.171318141181522	0.672146486219906	0.50149044494652	1	0.602519809955349	318	245	284	331	395	276	272
chr19.3788.6	GGCTTGGACAACACCAGGCT	-	chr19	36509947	36509966	chr19.3788	449.345584507627	0.00245789907140175	0.209287319816227	0.115951014017728	0.907691364983068	1	0.76768933611677	397	483	502	387	427	369	537
chr19.3788.4	GCAGAGGCTTGGACAACACC	-	chr19	36509952	36509971	chr19.3788	565.117961537613	-0.00707891973437252	0.141086741913866	-0.27674780883539	0.781973758865916	1	0.897027188157665	640	487	595	593	519	541	584
chr19.3789.4	TACCCCAACATACATGTGCC	+	chr19	36516613	36516632	chr19.3789	1047.43117730847	0.0595806657205098	0.103673770336453	1.83060462313798	0.0671595780199418	0.525290179960868	1.37430140652817	1054	875	1018	1045	1142	1110	1094
chr19.3789.2	CGTCCAGGCACATGTATGTT	-	chr19	36516619	36516638	chr19.3789	1727.0355118318	0.032870265954505	0.100679571196746	1.10867461681506	0.267570575889164	0.737596262505758	1.50217807866452	1866	1499	1471	1955	1876	2125	1399
chr19.3789.1	CCGTCCAGGCACATGTATGT	-	chr19	36516620	36516639	chr19.3789	1470.61289827532	0.0479377352898514	0.0813201609198085	1.50807409070944	0.131535565510394	0.620374437302739	1.50217807866452	1602	1232	1395	1520	1725	1439	1438
chr19.3789.3	TAATTACCCTGCAGCCGTCC	-	chr19	36516634	36516653	chr19.3789	776.534765241926	-0.0717882870912212	0.108716549808184	-2.11065131913617	0.034802293144309	0.429846640460051	1.32880162424384	890	776	794	891	759	745	607
chr19.3789.5	CTGCAGGGTAATTAGCATTG	+	chr19	36516640	36516659	chr19.3789	615.551309071816	0.014694244227001	0.118763488183707	0.537663023790929	0.590809711255404	0.937524994872406	0.963459854567594	760	486	541	687	725	624	542
chr19.3789.7	GATGGAGCCTGGTAATGCAT	+	chr19	36516662	36516681	chr19.3789	746.890896784253	-0.053311048127388	0.131257043622755	-1.75905684978563	0.0785678530352913	0.606149656610289	0.981769745189811	937	677	684	962	783	770	492
chr19.3789.10	CCTCTGACCTATGCATTACC	-	chr19	36516672	36516691	chr19.3789	1721.51650437675	-0.0393389687684379	0.0840674207040418	-1.27724897187512	0.201514362615538	0.68922437896549	1.50217807866452	2000	1656	1592	1958	1614	1739	1545
chr19.3789.9	CTAGGCCTTCTGTGAATGAG	-	chr19	36516731	36516750	chr19.3789	1252.09714896956	0.0360857829282092	0.104090844605841	1.21094938930299	0.225914802152222	0.712879221365438	1.46314577087856	1443	986	1229	1246	1457	1472	1016
chr19.3789.8	AATGCTGTTATGCACTGCCA	+	chr19	36516774	36516793	chr19.3789	685.159785948538	0.0388643219006474	0.120314447352358	1.33234315758649	0.182747451493828	0.744581182329875	0.981769745189811	848	607	561	645	854	666	661
chr19.3789.6	GTTATGCACTGCCATGGGAT	+	chr19	36516780	36516799	chr19.3789	878.92605126283	-0.0398204729982488	0.110590036246517	-1.33440918388111	0.182069791853638	0.7020956628976	1.25399806698176	1108	769	856	1008	809	945	713
chr19.3790.7	CGCGACTGAGGGGCCTGACG	-	chr19	36523519	36523538	chr19.3790	1663.78063138085	0.0864257468999921	0.0774959144494453	2.38218404255761	0.017210293733429	0.31457485965276	1.50217807866452	1984	1425	1347	1659	1969	1734	1630
chr19.3790.8	TCCCCGGGTTTGTTTATCTC	+	chr19	36523548	36523567	chr19.3790	338.248716391072	0.0424934133571702	0.19346646885441	1.66986714986044	0.0949456510469587	0.665909254085475	0.818396262404137	288	280	336	321	329	379	416
chr19.3790.4	CGAGATAAACAAACCCGGGG	-	chr19	36523549	36523568	chr19.3790	257.669202460327	-0.0198296768693932	0.192007381952611	-0.86513105267185	0.386966862717221	0.963531250202937	0.539701841035962	303	228	286	278	243	289	188
chr19.3790.1	TACCTCGGGCAGACAGCGCT	+	chr19	36523623	36523642	chr19.3790	970.754389393386	0.0120903490831991	0.112423304831298	0.438218435077783	0.661227946116496	0.917645677934272	1.22783675295736	1144	919	901	910	964	1107	874
chr19.3790.9	TCGGTGTCAGGGGACGTGAT	+	chr19	36523688	36523707	chr19.3790	1015.03386381448	-0.0045463651745408	0.129245365865455	-0.172662736001509	0.862916536156438	0.931771348233975	1.46314577087856	1427	836	938	990	901	1166	918
chr19.3790.10	GACGAGGCCCAGACGCCGAC	+	chr19	36523737	36523756	chr19.3790	389.638185107752	0.0260553199109872	0.17280623497566	1.06033673951463	0.288991430641398	0.852365822874837	0.815005937114997	507	243	363	405	426	397	419
chr19.3790.2	CCGGGAGGCGCTCGCATTGA	+	chr19	36523848	36523867	chr19.3790	481.86078291849	-0.0969518960440558	0.14567419578639	-2.59451233659469	0.00947252140716425	0.301470860290003	0.918177226368889	660	483	500	533	527	404	310
chr19.3790.3	CCATCAATGCGAGCGCCTCC	-	chr19	36523851	36523870	chr19.3790	563.03355822163	-0.0237231550784527	0.146103590949378	-0.909439375961345	0.363118244909201	0.854130609581751	1.01261526351379	773	471	544	610	609	614	383
chr19.3790.5	GGAGGCGCTCGCATTGATGG	+	chr19	36523851	36523870	chr19.3790	1052.34453797054	-0.00402311943847976	0.0884459550446456	-0.142474320312361	0.886705361855198	0.941752901176506	1.40496776788468	1285	889	974	1163	1181	1019	931
chr19.3790.6	GAGGCGCTCGCATTGATGGA	+	chr19	36523852	36523871	chr19.3790	486.086957274499	0.0263071708714472	0.160260124601612	1.03673922235208	0.299857407373252	0.838472255037236	0.918177226368889	516	408	398	560	673	397	485
chr19.3791.7	CTTGAACCTTAGGGGTGACC	-	chr19	36526169	36526188	chr19.3791	1093.51679542632	-0.0102949861621617	0.095753827605415	-0.364196533156291	0.715711255629156	0.909520461488016	1.40496776788468	1313	1032	973	1175	1304	1007	924
chr19.3791.2	GTTCTACCACCCCACTCCTA	-	chr19	36526196	36526215	chr19.3791	953.066155589675	-0.0013713518590212	0.137499673200295	-0.0532719327799417	0.957515242834209	0.987832071671145	1.22783675295736	1213	990	843	823	1077	1076	703
chr19.3791.4	CACTGCTACTACCCAGGCGT	+	chr19	36526234	36526253	chr19.3791	766.137137954574	-0.0142236587056538	0.12155258229408	-0.524219621939484	0.600125794734023	0.93251513182814	1.01261526353951	916	806	656	783	852	676	701
chr19.3791.5	TGCTACTACCCAGGCGTGGG	+	chr19	36526237	36526256	chr19.3791	811.276876377843	0.0121598413576348	0.13035659638785	0.459399137677284	0.645947567391159	0.915995611454092	1.21298521814395	1013	741	806	669	954	750	776
chr19.3791.1	TACTACCCAGGCGTGGGCGG	+	chr19	36526240	36526259	chr19.3791	723.761619358021	-0.00620185249091224	0.113738603425887	-0.226906468717792	0.820496471932636	1	0.981769745189811	870	654	668	776	884	647	619
chr19.3791.6	CTACCCAGGCGTGGGCGGTG	+	chr19	36526242	36526261	chr19.3791	808.096123867261	-0.01532927652031	0.109493710060847	-0.549442892022244	0.582701545619594	0.898309353577521	1.23170633397031	1048	702	733	879	869	708	773
chr19.3791.9	GTCTTGATCCTTATGCACTG	+	chr19	36526332	36526351	chr19.3791	329.125986433308	-0.0068180946651075	0.19306448598507	-0.307113488337433	0.758756991301856	1	0.815005937114997	395	357	249	359	438	292	242
chr19.3791.10	ACTCGGATCCCCAGTGCATA	-	chr19	36526343	36526362	chr19.3791	469.540943264013	0.0117441860758204	0.153798228804432	0.472367717551864	0.636664342689226	1	0.663005217986741	510	389	449	517	473	422	532
chr19.3791.8	AACATTACGAAGCAAGTTGC	+	chr19	36526523	36526542	chr19.3791	555.449515203812	0.0257205992509041	0.169239807923408	1.038774125662	0.298909797599353	0.822173700142681	1.01261526351379	622	416	571	529	525	775	470
chr19.3791.3	GACAGATAACGGTGAGGAAC	+	chr19	36526553	36526572	chr19.3791	444.921892208158	-0.205743231057643	0.165487177631052	-3.38607495928816	0.000709000141450686	0.0883591248716257	0.680203041762671	687	495	421	503	317	339	377
chr19.3792.5	ATGAGGTCACACTGGTATCA	+	chr19	36542197	36542216	chr19.3792	364.081703343959	-0.0268615764836008	0.213190112252661	-1.19748056439525	0.231119298547582	0.832962933988909	0.733644397031532	499	401	327	363	503	293	205
chr19.3792.6	TGGGAGTCACGGAAGGGATC	+	chr19	36542291	36542310	chr19.3792	658.278986074172	0.0236410429735255	0.133217364724849	0.877547482814878	0.380189340041851	0.834350670880939	1.19664990144741	735	603	638	591	727	787	547
chr19.3792.8	GGGAGTCACGGAAGGGATCT	+	chr19	36542292	36542311	chr19.3792	740.683105712595	0.00630041895136357	0.125162466409529	0.236579903232761	0.812982712548909	0.960186529560507	1.14990355349946	948	695	556	804	781	722	726
chr19.3792.10	CACGGAAGGGATCTGGGCAG	+	chr19	36542298	36542317	chr19.3792	302.360633620292	-0.030758949630583	0.220870653436282	-1.3657910975503	0.172004541419215	0.779294182462561	0.750195299180246	321	413	233	351	333	271	200
chr19.3792.4	CTGCAAGCAGGGAACAGACT	+	chr19	36542362	36542381	chr19.3792	789.422932450695	-0.223286835234223	0.099954800139965	-3.80528040830645	0.00014164363119154	0.0178498472159794	1.18566922174653	1018	771	812	964	738	652	619
chr19.3792.7	GAACAGACTGGGGGTGACGG	+	chr19	36542373	36542392	chr19.3792	733.415213933048	-0.0201476999441118	0.133203284190478	-0.754651040076249	0.450458390312867	0.888229957733344	1.01473786584663	898	598	790	789	899	705	522
chr19.3792.2	GCTGCTAAAATAGTCCAGTC	+	chr19	36542418	36542437	chr19.3792	242.760908464166	-0.0173321273174684	0.204040429898778	-0.785333013747094	0.432258344287033	0.96114034777396	0.60895284174792	285	251	236	256	281	254	152
chr19.3792.1	GCTAAAATAGTCCAGTCTGG	+	chr19	36542421	36542440	chr19.3792	323.567198583858	0.015364505447789	0.195977150452806	0.686076713362032	0.492664734512788	0.95742772828889	0.706007597945251	395	259	248	373	273	416	319
chr19.3792.3	GTCTGGAGGTGATAATTGCC	+	chr19	36542435	36542454	chr19.3792	261.311790601134	-0.0187591770922295	0.201582877519404	-0.841025908169606	0.400333420387913	0.972459420885655	0.539701841035962	351	248	242	279	346	199	193
chr19.3792.9	TTTGTAAAGGGAGAGCCAAC	+	chr19	36542508	36542527	chr19.3792	768.962686794178	-0.00193154357461418	0.144515583772672	-0.0764496712683553	0.939061353240578	1	1.01473786584663	905	672	655	917	629	917	718
chr19.840.3	TGGGGTCTACAGGGTACAGC	-	chr19	3654251	3654270	chr19.840	987.008176265544	-0.0123417088348	0.102866203846424	-0.43943680238505	0.66034506484902	0.900607216396181	1.37430140652817	1074	905	879	1206	1088	988	825
chr19.840.2	GTACCCTGTAGACCCCAAGC	+	chr19	3654254	3654273	chr19.840	969.340577177819	-0.0122755809010752	0.0990166709451393	-0.434702610619724	0.663778303216025	0.918146556724613	1.22783675295736	1213	797	894	1111	982	942	911
chr19.840.8	GTGCCTGCTTGGGGTCTACA	-	chr19	3654260	3654279	chr19.840	1175.91897944972	0.0268284380059872	0.109620436102095	0.936014016996299	0.349265970818904	0.792762214492602	1.40496776788468	1126	987	1218	1266	1355	1137	1156
chr19.840.7	AGTGCCTGCTTGGGGTCTAC	-	chr19	3654261	3654280	chr19.840	492.281579980469	-0.0278915535619658	0.199608274530985	-1.20040726671037	0.229981208060545	0.783857518750093	0.975452809867646	769	519	461	400	440	582	315
chr19.840.5	GTAGACCCCAAGCAGGCACT	+	chr19	3654261	3654280	chr19.840	590.338986577294	-0.0162618977597425	0.133349505586143	-0.614591929249464	0.538824245700921	0.886724149080073	1.225807713382	689	614	474	678	659	566	486
chr19.840.4	GGGGCGCTGTTGCTTCACTT	-	chr19	3654300	3654319	chr19.840	336.409840760075	-0.0359855771205508	0.179878543337037	-1.42565609793129	0.153967634827996	0.747110708337476	0.815005937114997	369	300	353	445	265	329	301
chr19.840.10	GGGGGCGCTGTTGCTTCACT	-	chr19	3654301	3654320	chr19.840	524.495223124987	0.00205209221938787	0.137562377949255	0.079717199960622	0.936462179398908	1	0.963459854567595	561	458	467	639	512	539	512
chr19.840.9	CCTCTCAATGACGAACCCAG	+	chr19	3654330	3654349	chr19.840	516.460621593979	-0.099597560459368	0.133456810673487	-2.61416083649466	0.00894469185834654	0.282051029887991	1.00618909619994	732	445	530	625	530	442	369
chr19.840.6	CTCTCAATGACGAACCCAGT	+	chr19	3654331	3654350	chr19.840	624.032846811118	-0.0254848395254557	0.127583901345518	-0.928310739785998	0.353246404679151	0.85752324873995	0.963459854567594	738	538	645	704	697	504	575
chr19.840.1	CCACTGGGTTCGTCATTGAG	-	chr19	3654333	3654352	chr19.840	928.819505050235	0.0235710940217285	0.0995253812251893	0.81558803543061	0.414735794762254	0.83286229026478	1.31732616203026	1061	799	878	942	957	993	900
chr19.3793.1	CCACGGACGTCACGTGAGGC	-	chr19	36545216	36545235	chr19.3793	1125.29237357572	-0.0637187690977949	0.0887369803500973	-1.89853607403968	0.0576255003782298	0.495170100506184	1.42651001742541	1477	988	1060	1305	1175	1066	904
chr19.3793.7	CGTGGAGTCTCGTCACGTAC	+	chr19	36545231	36545250	chr19.3793	1482.06034647578	0.00124947936454595	0.0926143428916263	0.0443864289508598	0.964596379116353	0.944262633230051	1.50217807866452	1590	1261	1438	1721	1795	1437	1226
chr19.3793.8	GTGGAGTCTCGTCACGTACC	+	chr19	36545232	36545251	chr19.3793	1703.94502656999	0.0037750808619831	0.0824760869665588	0.133793998585657	0.893565472962697	0.945864283939702	1.37430140652817	1877	1537	1515	1973	2009	1700	1424
chr19.3793.2	CGGTACGTGACGAGACTCCA	-	chr19	36545233	36545252	chr19.3793	521.006487628269	0.00883016828098392	0.157185001909094	0.359954808771394	0.718880928798201	0.968817807012928	0.981769745189811	705	395	475	531	686	546	379
chr19.3793.9	CGCCCTCGTCACGTGACGAA	+	chr19	36545308	36545327	chr19.3793	1061.86920608695	0.00338617265899088	0.106161864443696	0.122304616183064	0.902657776261501	0.96320324357904	1.26053323552725	1176	1036	967	1099	1282	928	983
chr19.3793.3	CATTCGTCACGTGACGAGGG	-	chr19	36545310	36545329	chr19.3793	1022.4960750743	-0.0118755912481711	0.0988086536025463	-0.420679376271023	0.673989222949854	0.920659035765915	1.22728161171211	1261	893	1024	1032	1188	993	836
chr19.3793.4	GCCCATTCGTCACGTGACGA	-	chr19	36545313	36545332	chr19.3793	1062.40011828729	0.0501493630350062	0.12114069965918	1.64692434223417	0.0995735977917569	0.579561754381489	1.46314577087856	1082	935	946	1077	1249	925	1228
chr19.3793.5	GTTGCCCGGATGTAGGCGTA	-	chr19	36545478	36545497	chr19.3793	360.819695899785	-0.0283332334468503	0.175823237499537	-1.1513073480354	0.249605815246553	0.828772106731339	0.813196327180835	441	319	389	405	444	333	229
chr19.3793.10	CGGGCGGCGCTTAGAACCAA	-	chr19	36545706	36545725	chr19.3793	811.748413820139	0.051750525470052	0.130549045346816	1.71749547629272	0.0858886802760625	0.588052283477599	1.19809406691574	936	737	647	757	899	761	957
chr19.3793.6	GGCCGCCATCGTCACGCCGG	-	chr19	36545863	36545882	chr19.3793	485.351293144049	0.00634738660361532	0.191585671641008	0.284939267840874	0.775690671036167	1	0.873973480188695	478	327	467	679	431	484	545
chr19.3794.2	TTGGCACGGAGTCCAGATAA	+	chr19	36547134	36547153	chr19.3794	418.716605698137	-0.0168908648221264	0.152726502866534	-0.670682679395619	0.502422699182162	0.946675041926436	0.76768933611677	529	395	397	434	460	452	296
chr19.3794.4	CACGGAGTCCAGATAAAGGG	+	chr19	36547138	36547157	chr19.3794	609.463316676354	-0.0395308365984459	0.142357944766667	-1.41810615241843	0.156159775305299	0.718020198403665	0.981769745189811	856	546	583	656	559	487	614
chr19.3794.5	CCAGATAAAGGGAGGATACC	+	chr19	36547146	36547165	chr19.3794	597.84796157526	0.0181719304973057	0.128782249423981	0.676264389669332	0.498872797644459	0.874300545629302	1.225807713382	681	519	533	637	776	615	473
chr19.3794.6	CCAGGTATCCTCCCTTTATC	-	chr19	36547149	36547168	chr19.3794	564.772571129483	0.00612758136602016	0.14872042074268	0.24475536790167	0.806645854157776	1	0.963459854567595	717	446	498	629	490	631	572
chr19.3794.3	GGGCGGTATAATCACAGTGC	-	chr19	36547211	36547230	chr19.3794	456.212702037215	0.0200377124649522	0.150940106321738	0.785838990583175	0.431961820675449	0.946130853569456	0.66300521798674	467	348	464	507	513	533	384
chr19.3794.1	GTGATTATACCGCCCACTCC	+	chr19	36547216	36547235	chr19.3794	808.518599885269	0.0038469497133717	0.115339943649645	0.141437551350624	0.887524290739857	0.966933256316755	1.22086301905874	869	817	693	873	898	757	770
chr19.3794.7	TACCGCCCACTCCTGGCTAC	+	chr19	36547223	36547242	chr19.3794	1887.77837316998	-0.0233758576085991	0.0846391227264117	-0.799240025610455	0.424151247325103	0.819147469839069	1.46314577087856	2382	1667	1750	2060	2260	1823	1447
chr19.3794.9	AGAGCCCTGTAGCCAGGAGT	-	chr19	36547231	36547250	chr19.3794	1036.81700454034	0.0315294033889281	0.0948162945194747	1.05956120961971	0.289344268725768	0.75478903961715	1.46314577087856	1204	925	965	986	1136	1115	964
chr19.3794.10	CCTTGGTGACAGAGAGCACA	-	chr19	36547265	36547284	chr19.3794	1135.43991561443	0.0175824016435607	0.113325965122212	0.632287840785351	0.527198807422788	0.861166621858984	1.40496776788468	1456	986	949	1153	1257	988	1222
chr19.3794.8	CAGATTGCAGCAAAAAGCCC	-	chr19	36547373	36547392	chr19.3794	341.54808486281	-0.0309464937832948	0.191300556532499	-1.28861045022378	0.197533548537043	0.787853041670583	0.818396262404137	397	319	327	448	419	320	198
chr19.3795.3	GGAGATTCTTAACCACTGCA	-	chr19	36551375	36551394	chr19.3795	395.925775732383	-0.0300732239731372	0.18946694901874	-1.25218497401324	0.210502469949477	0.79958830971227	0.815005937114997	634	371	312	430	316	350	393
chr19.3795.8	CGGAGATTCTTAACCACTGC	-	chr19	36551376	36551395	chr19.3795	300.997642535466	0.0160054142806023	0.198949518996982	0.718853633390812	0.472231107581757	0.941306595448545	0.750195299180246	314	253	263	340	281	274	379
chr19.3795.6	CCGGCGCTTTAGAAGCAGCC	+	chr19	36551393	36551412	chr19.3795	591.030419455853	0.0644179190140026	0.141544084491917	2.04653239057749	0.0407040190270719	0.499158262793753	0.981769745189811	722	438	567	473	693	683	591
chr19.3795.1	CGGCGCTTTAGAAGCAGCCA	+	chr19	36551394	36551413	chr19.3795	836.911293738507	0.0136266415044112	0.121410867899558	0.502556132251511	0.615276378011818	0.903870726363192	1.25399806698176	821	801	730	967	865	931	757
chr19.3795.5	GCTGCAAGGCCTACGGGATG	-	chr19	36551473	36551492	chr19.3795	1069.76869979126	0.00765631531090734	0.111262231357935	0.278355671618619	0.780739344207428	0.925845518117978	1.37430140652817	1331	917	894	1197	1302	1153	807
chr19.3795.2	TGCTATGCAGACCCTCTACA	-	chr19	36551495	36551514	chr19.3795	928.63836046732	0.0140443458401911	0.125410099644512	0.522546922025059	0.601289585494593	0.891287838936978	1.32880162424384	1090	722	831	1084	1270	834	771
chr19.3795.9	CTGGACAGCATATCAGAGAT	-	chr19	36551631	36551650	chr19.3795	410.753446079753	-0.0151453779440592	0.141033059222338	-0.585169877399335	0.558433497102391	0.9670403590712	0.76768933611677	488	336	421	469	440	401	347
chr19.3795.4	TCATTGATGGTATTCACTGT	+	chr19	36551656	36551675	chr19.3795	556.410125190472	-0.00330529300369784	0.166009884406442	-0.138722057656132	0.889669787138254	1	0.963459854567595	727	462	592	500	757	440	466
chr19.3795.10	CACAGTGAATACCATCAATG	-	chr19	36551657	36551676	chr19.3795	411.956368691502	-0.0057039996272936	0.19444492518306	-0.258185506885716	0.796263742668234	1	0.531781056892398	553	361	340	462	570	269	377
chr19.3795.7	CTCAAGAGTGCTCACACTGA	-	chr19	36551685	36551704	chr19.3795	958.121982009587	0.00848430181047255	0.138984197548068	0.329367413593016	0.741877995125657	0.924683890201732	1.31732616203026	1141	811	913	980	776	1172	932
chr19.841.10	TGGAAGGCGCCCACCTCGTC	+	chr19	3655794	3655813	chr19.841	862.635245465672	0.000932935763557652	0.142730798910598	0.0367543545421874	0.970680869234242	0.96815732338285	1.32880162424384	1123	618	880	911	949	1034	616
chr19.841.1	CACCTCGTCTGGGCGAGTAC	+	chr19	3655805	3655824	chr19.841	686.619276321514	-0.0148239965349555	0.106447011502229	-0.528822870647314	0.596928330742802	0.931390650848626	1.01473786584663	805	619	660	752	750	648	607
chr19.841.8	GGTACTCGCCCAGACGAGGT	-	chr19	3655806	3655825	chr19.841	534.518629247626	0.0699133692154442	0.128209572068621	2.12135713611546	0.0338917595234272	0.471009713136525	0.981769745189811	587	453	443	513	647	651	477
chr19.841.3	CGGTACTCGCCCAGACGAGG	-	chr19	3655807	3655826	chr19.841	888.602541941428	0.0198967625150642	0.119803506865669	0.722050990598957	0.470263128298665	0.853436398726867	1.31732616203026	1086	683	767	1014	869	1047	818
chr19.841.4	TTCCGGTACTCGCCCAGACG	-	chr19	3655810	3655829	chr19.841	1505.80736711369	-0.0245538861246562	0.0956743826908546	-0.843138387622895	0.399151051716252	0.819555512367824	1.37430140652817	2022	1296	1392	1602	1808	1414	1166
chr19.841.2	TGGGCGAGTACCGGAATCCC	+	chr19	3655814	3655833	chr19.841	320.377837477636	0.0142638526866189	0.181492054867178	0.615085963495389	0.538497951309656	0.998767944702925	0.668558914970216	403	279	282	299	428	259	316
chr19.841.11	ACTCACAGAAAGGGTGCGTC	-	chr19	3655894	3655913	chr19.841	713.615070089169	0.00362118664784122	0.16066335575002	0.149727004445998	0.880980001873746	1	0.981769745189811	736	615	691	827	576	699	836
chr19.841.9	ATCCCGCATGACTCACAGAA	-	chr19	3655904	3655923	chr19.841	685.221989557347	0.0227897359738636	0.11934957998366	0.820398106698903	0.411989194449689	0.896927476219268	0.879416008220563	735	550	642	779	730	782	612
chr19.841.6	CAACACCCCCTATGAGCCGT	-	chr19	3656098	3656117	chr19.841	932.233774512366	-0.0153028435217525	0.116526867548339	-0.556544047475516	0.57783899163707	0.89431643246749	1.25399806700814	1096	795	927	1046	936	788	967
chr19.841.5	CCAACACCCCCTATGAGCCG	-	chr19	3656099	3656118	chr19.841	626.286731182851	-0.00200418956470461	0.13691658987327	-0.0777244541656052	0.938047241334734	1	1.01261526353951	798	610	503	651	651	719	496
chr19.3796.8	CTCAAACCTTCAGATACTAA	-	chr19	36561388	36561407	chr19.3796	555.31635068857	0.00731227834859516	0.142835499954372	0.287150027024673	0.773997448280816	1	0.804286460637112	642	529	531	515	550	524	595
chr19.3796.10	TCTGGAATCAGTTGCCCATT	+	chr19	36561425	36561444	chr19.3796	493.887130038081	0.0103324841294423	0.145422246509807	0.407140014778303	0.683905155470771	0.97356336125955	0.918177226368889	530	417	460	563	472	492	530
chr19.3796.2	GCTCGGGCGGATAGCCAAAT	-	chr19	36561442	36561461	chr19.3796	254.260525017084	0.00714524961522764	0.223758895192013	0.348139743034652	0.727735238368959	1	0.546464170203529	298	221	206	290	304	336	153
chr19.3796.3	CGCTCGGGCGGATAGCCAAA	-	chr19	36561443	36561462	chr19.3796	463.475974358591	0.0110123547710959	0.161441321534951	0.452761772887557	0.650720292858004	1	0.497439697403432	613	437	387	412	512	555	363
chr19.3796.5	GGCTATCCGCCCGAGCGTTG	+	chr19	36561446	36561465	chr19.3796	541.557630296747	0.00113909829097365	0.162075254000397	0.0473238424821921	0.96225512581524	1	1.01261526351379	731	486	457	536	475	508	615
chr19.3796.1	AGGAAACCACAACGCTCGGG	-	chr19	36561455	36561474	chr19.3796	407.109683175098	-0.0153614741744451	0.169435215927812	-0.639973236801957	0.522189998946235	0.943888828002014	0.815005937114997	559	320	381	466	338	400	412
chr19.3796.6	CACTCTGGAGATCACCTTCG	+	chr19	36561503	36561522	chr19.3796	289.495331041813	-0.0176231169218375	0.191308553424094	-0.77277042962504	0.439658256611562	0.946675041926436	0.6717713148625	426	253	262	299	242	273	290
chr19.3796.7	GAGATCACCTTCGAGGTTAA	+	chr19	36561510	36561529	chr19.3796	320.125447815868	0.00987522517935278	0.170899787725318	0.41733042566707	0.676436736796279	1	0.6717713148625	365	318	266	320	310	361	306
chr19.3796.4	CCTTCGAGGTTAATGGCTTG	+	chr19	36561517	36561536	chr19.3796	489.273355952004	-0.0241777688701456	0.1290120485655	-0.886978137557576	0.375090671073236	0.872178630293671	0.932255558545027	623	421	469	553	551	452	398
chr19.3796.9	CCACAAGCCATTAACCTCGA	-	chr19	36561520	36561539	chr19.3796	925.45984552071	-0.00826046918495118	0.0964427026503791	-0.293156376161112	0.769402626683409	0.937604926607944	1.25399806700814	1176	828	805	1003	1019	921	797
chr19.842.11	TGGACTAGAAGGTAAGCTCT	+	chr19	3657068	3657087	chr19.842	674.600164961469	0.0146709685618082	0.121643445069452	0.540398253300633	0.588922412154809	0.929250358304933	1.01473786584663	843	507	605	758	699	702	658
chr19.842.9	CTGATGGGCAGGCCCCACTC	+	chr19	3657106	3657125	chr19.842	712.069195806951	0.0386843407718943	0.137826710579338	1.37863038428818	0.16800874345509	0.725339490812324	1.01261526353951	779	554	691	706	1015	746	556
chr19.842.10	TCTCCTGGACATTAGGCAGA	+	chr19	3657238	3657257	chr19.842	334.6244983779	-0.0144783668194194	0.261031054547305	-0.755734220353166	0.449808562538147	0.92172239252931	0.813196327180834	357	338	320	417	552	244	158
chr19.842.7	GGACCTTCTGCCTAATGTCC	-	chr19	3657244	3657263	chr19.842	745.967170276065	-0.00625379917345128	0.150661493069114	-0.251097740118989	0.801738543071858	0.992126085759287	1.01473786584663	1015	693	700	665	826	566	790
chr19.842.4	ATTAGGCAGAAGGTCCGTGC	+	chr19	3657248	3657267	chr19.842	590.29495487688	-0.0416498807812107	0.13848610867605	-1.46830724009182	0.142020785175136	0.696275729338643	1.01473786584663	659	628	608	623	600	604	424
chr19.842.2	GACAGGTGCTCGATTTGCTA	+	chr19	3657297	3657316	chr19.842	668.247681850497	-0.00637394434749092	0.321822673306376	-0.385745098837179	0.699685458884368	0.93044739824285	1.19664990144741	499	542	661	1101	780	540	584
chr19.842.3	AGACGCAGGGTAGCACCCGT	-	chr19	3657341	3657360	chr19.842	671.612624995653	-0.0090466582413178	0.148159670774145	-0.359718568913809	0.719057604358621	0.960730125115076	1.01473786584663	898	569	599	731	892	506	582
chr19.842.1	AAGACGCAGGGTAGCACCCG	-	chr19	3657342	3657361	chr19.842	403.053014356367	0.0181551075049462	0.190126067715123	0.792467672136181	0.428088034416876	0.930150859800725	0.733644397031532	474	383	316	393	585	451	263
chr19.842.6	GGGTGCTACCCTGCGTCTTC	+	chr19	3657343	3657362	chr19.842	362.004196312523	-0.0100245304300325	0.178951434074712	-0.432874952461827	0.665105617589999	1	0.818396262404137	430	376	314	379	310	332	391
chr19.842.5	GGTGCTACCCTGCGTCTTCC	+	chr19	3657344	3657363	chr19.842	502.12408196252	-0.0218424303954523	0.155445323094033	-0.862441979351646	0.388444348195797	0.870669881643053	0.975452809867646	592	512	546	451	587	421	418
chr19.3797.10	GGATTACATGAGATGGTGAA	+	chr19	36590617	36590636	chr19.3797	452.742317409525	-0.00404517357803711	0.158289802760913	-0.166125972314399	0.86805781519332	1	0.497439697403432	566	391	440	461	510	348	474
chr19.3797.2	TACATGAGATGGTGAAGGGC	+	chr19	36590621	36590640	chr19.3797	806.346052788765	-0.0194173189641803	0.110682855075066	-0.691811972785133	0.489055416789995	0.858069708065814	1.32880162424384	888	757	742	959	891	816	637
chr19.3797.8	ATGAGATGGTGAAGGGCAGG	+	chr19	36590624	36590643	chr19.3797	1030.77934774295	-0.0602429307896512	0.102358451461113	-1.8429909032037	0.0653303386708972	0.514710668455355	1.42651001742541	1273	1029	926	1197	1090	1016	758
chr19.3797.9	TGAGATGGTGAAGGGCAGGA	+	chr19	36590625	36590644	chr19.3797	1218.61376447437	-0.0312163077850345	0.098562021752992	-1.05513360899911	0.291364222825874	0.780427211530652	1.26053323552725	1642	1035	1154	1312	1426	1129	958
chr19.3797.7	CTTGCTGTGCAACAGACCTG	-	chr19	36590655	36590674	chr19.3797	1117.38007880516	-0.0145964306850789	0.0930966092543895	-0.511546591864302	0.608968372293783	0.884737691019879	1.40496776788468	1366	903	1063	1299	1149	1137	984
chr19.3797.6	TCTTGCTGTGCAACAGACCT	-	chr19	36590656	36590675	chr19.3797	750.689400348828	-0.000354002430038171	0.139520234590584	-0.0138273873432861	0.988967692680354	1	1.20052536073229	1021	651	659	746	1000	611	648
chr19.3797.1	GTCTTGCTGTGCAACAGACC	-	chr19	36590657	36590676	chr19.3797	675.579090058589	0.0236759420150482	0.144416635693984	0.903859812356387	0.366069741142573	0.834606394315044	1.14990355349946	824	507	586	747	955	569	617
chr19.3797.4	TTGCACAGCAAGACTTCCCA	+	chr19	36590663	36590682	chr19.3797	394.838717232474	-0.00765591047450469	0.165044420732941	-0.319332209222292	0.749474610787759	1	0.815005937114997	491	278	374	506	408	422	326
chr19.3797.3	CAAGACTTCCCAAGGCAGAC	+	chr19	36590671	36590690	chr19.3797	447.582630317163	0.0113289490707357	0.185214787747166	0.496353038971924	0.619645351519224	1	0.680203041762671	516	405	398	450	654	481	278
chr19.3797.5	AAGACTTCCCAAGGCAGACA	+	chr19	36590672	36590691	chr19.3797	337.763248966047	-0.00596117465256018	0.198686293030555	-0.272798224325271	0.785008324596676	1	0.754226630160853	436	304	344	310	262	421	295
chr19.3798.10	GACGCCAGGCTGGGTATCCA	-	chr19	36594668	36594687	chr19.3798	357.211534611918	0.0406802731893645	0.186827486648281	1.59491867749101	0.110730422362937	0.708801237024772	0.733644397031532	424	260	285	367	574	350	290
chr19.3798.3	TGGATACTTGACCTGGCCAC	+	chr19	36594955	36594974	chr19.3798	730.708960757092	0.0587770317872914	0.116067590201725	1.84478506379715	0.0650688110044396	0.56969478337133	1.01473786584663	737	599	599	848	889	788	695
chr19.3798.8	ACATATGACGGGTTCCTTAA	-	chr19	36595128	36595147	chr19.3798	765.111232446928	-0.0272065911330935	0.117987683676536	-0.964691567606992	0.334699320053296	0.825013187529824	1.11462821171356	893	743	733	834	687	749	728
chr19.3798.5	CACTTCGTGATACATATGAC	-	chr19	36595139	36595158	chr19.3798	366.551377304575	-0.0632758486005353	0.17016362880421	-2.10725112351284	0.0350958175901105	0.51709275208724	0.754226630160853	515	290	429	421	309	308	319
chr19.3798.9	TGTGAGCGGCCAGAGCGACT	-	chr19	36595353	36595372	chr19.3798	758.180559211575	-0.0265956388207407	0.127769789076939	-0.966068766380889	0.334009772233083	0.81430332636188	1.18566922174653	863	593	746	1009	853	681	628
chr19.3798.2	AGGTGCACTTGGTCTGTTAC	+	chr19	36595418	36595437	chr19.3798	654.635032296569	-0.0199558254921151	0.132469210585118	-0.746435687802831	0.455404267712685	0.890046521818017	1.01473786584663	882	613	598	656	757	524	600
chr19.3798.7	TGTAACAGACCAAGTGCACC	-	chr19	36595419	36595438	chr19.3798	633.229333005502	-0.0183918313293155	0.14598007234933	-0.714894403992322	0.474674295133773	0.939388439359944	0.764382105788523	838	619	600	597	807	511	511
chr19.3798.6	AGCCCTCGACCTTTACCGTG	+	chr19	36595556	36595575	chr19.3798	1974.06854342086	-0.00231759944500934	0.0778023916581887	-0.082541297730908	0.934216279515178	0.95257496498962	1.37430140652817	2271	1789	1844	2128	2383	1786	1733
chr19.3798.4	CACCACACGGTAAAGGTCGA	-	chr19	36595561	36595580	chr19.3798	917.627462763088	0.0379440307795658	0.111097362805635	1.2812383836963	0.200109947844926	0.709992128017309	1.31732616203026	1199	717	775	916	1015	1054	828
chr19.3798.1	TCACCACACGGTAAAGGTCG	-	chr19	36595562	36595581	chr19.3798	1121.19557552034	-0.00467021996761447	0.118186163749431	-0.17270955475648	0.862879733049666	0.937760510212365	1.40496776788468	1404	1003	1046	1142	1222	1320	800
chr19.3799.3	TCCTCGGTCCGCGGCAACGT	+	chr19	36605094	36605113	chr19.3799	1241.53888917036	-0.307200544695278	0.0873760134695891	-4.58425954234135	4.55598044292411e-06	0.000737962481334592	1.42651001742541	1757	1185	1315	1394	1182	1034	923
chr19.3799.4	GGGACACGTCGGCGATAATC	+	chr19	36605122	36605141	chr19.3799	245.778887928624	0.0170197122914687	0.194873968513441	0.754405756235428	0.450605616216766	0.971792845970605	0.60895284174792	242	247	185	276	288	269	221
chr19.3799.5	GGACACGTCGGCGATAATCT	+	chr19	36605123	36605142	chr19.3799	423.470148086724	-0.00856113947378887	0.136162382567929	-0.329861901594252	0.741504311838319	1	0.680203041762671	500	376	400	470	469	433	344
chr19.3799.1	CAACAAGATCACGCACGAAG	-	chr19	36605245	36605264	chr19.3799	472.449343740378	-0.0221021760452085	0.130851093870933	-0.81901630321138	0.412777112013772	0.898084107709937	0.873973480188695	564	426	477	512	514	417	420
chr19.3799.7	CACTACGAGAGGGCGAGTGT	+	chr19	36605313	36605332	chr19.3799	645.87686687853	-0.469915823703946	0.13779448458707	-4.51625482912125	6.2942914006312e-06	0.00135393777169895	1.01473786584663	966	590	802	743	616	478	392
chr19.3799.6	CTGCTCTACGCGGTGAGCGC	-	chr19	36605553	36605572	chr19.3799	390.040259823693	0.0149033140355301	0.167248375517127	0.617898127079641	0.536642493676736	0.961621920957074	0.754226630160853	436	329	333	442	416	334	451
chr19.3799.11	AAGCGAATACCCACGAAGCC	+	chr19	36605712	36605731	chr19.3799	264.981798428719	-0.0134480010130655	0.224148331985294	-0.647284440622714	0.517447869698038	1	0.603591931239256	288	281	255	288	187	243	300
chr19.3799.8	ACTTACGAGCCGGGCTTCGT	-	chr19	36605724	36605743	chr19.3799	596.107770279699	-3.08194472963661	0.155267734732663	-20.1960989136549	1.05943426182291e-90	3.5731150527783e-86	0.981769745189811	1208	843	859	1012	88	129	107
chr19.3799.9	GCCCGACGGGACTTACGAGC	-	chr19	36605734	36605753	chr19.3799	885.062277224183	-1.44217372085536	0.108337969103896	-13.4714303296043	2.30359830691426e-41	5.94214982209034e-38	1.22783675295736	1573	1068	1151	1169	499	432	392
chr19.3799.2	GGATCAAGAGGATGCGCTCC	+	chr19	36607029	36607048	chr19.3799	426.613098198254	0.0507573289685737	0.150072110944715	1.75561069534151	0.0791549047529784	0.666398771503243	0.680203041762671	478	327	365	434	590	392	432
chr19.843.7	CACTCAGCCAATGACACGAG	+	chr19	3661378	3661397	chr19.843	683.773054966785	-0.0117537412441528	0.118466849628194	-0.431812174789984	0.6658779301476	0.952201760216256	0.981769745189811	786	700	636	682	728	684	588
chr19.843.2	TTCTGCTCCACTCGTGTCAT	-	chr19	3661388	3661407	chr19.843	862.84984195737	0.0140834086937871	0.136029160934932	0.538141134668504	0.590479615762772	0.888364892830606	1.32880162424384	997	854	702	869	905	739	981
chr19.843.6	CACGAGTGGAGCAGAAACAC	+	chr19	3661392	3661411	chr19.843	543.961557776151	-0.0740121936928723	0.132450435927217	-2.2115586970093	0.0269971719421373	0.432614402320951	1.01261526351379	793	451	538	645	519	495	426
chr19.843.4	AAACACTGGTCATGTCCGAA	+	chr19	3661406	3661425	chr19.843	519.940817757643	-0.0119109245080364	0.155872753505948	-0.481646300947111	0.63005722889137	0.946597769410616	0.963459854567595	743	352	539	556	549	493	464
chr19.843.1	AACACTGGTCATGTCCGAAA	+	chr19	3661407	3661426	chr19.843	649.649819200358	-0.0139899259808881	0.126482454642656	-0.521931381075446	0.601718107994085	0.932867145623169	1.01261526353951	789	592	673	630	624	696	563
chr19.843.3	CTGGTCATGTCCGAAAGGGA	+	chr19	3661411	3661430	chr19.843	748.74434292423	-0.0142488507919135	0.124040206806396	-0.528223477403316	0.597344236274568	0.912313967457932	1.14990355349946	881	634	760	829	885	600	696
chr19.843.5	TGGTCATGTCCGAAAGGGAA	+	chr19	3661412	3661431	chr19.843	541.485593780512	0.00977559389600437	0.143419327852012	0.383415093429882	0.701412013925876	1	0.804286460637112	637	368	555	620	626	548	482
chr19.3800.5	TAATGTGACACGCCACGTGC	-	chr19	36618549	36618568	chr19.3800	860.673910472003	-0.00296761092815503	0.128721435980918	-0.11264132117796	0.910314923942223	0.95559494341702	1.31732616203026	914	682	844	1078	979	719	852
chr19.3800.8	ACGCAAAGGTTGCGGGATCT	-	chr19	36618736	36618755	chr19.3800	603.010255008991	-0.0107598894013435	0.172604799436166	-0.456192132615475	0.64825182232694	0.948080213644023	0.981769745189811	748	489	564	726	878	442	454
chr19.3800.9	CACGCAAAGGTTGCGGGATC	-	chr19	36618737	36618756	chr19.3800	780.459295219186	0.018055783232421	0.104691772116066	0.638115381638395	0.523398574493157	0.883966164801752	1.21298521814395	868	654	734	854	860	850	684
chr19.3800.11	ACGCGACCCATAATGCACCA	-	chr19	36618826	36618845	chr19.3800	625.184576633449	-0.0199174632731276	0.130632292744572	-0.741669949610486	0.458287331002592	0.890972622047651	1.01473786584663	785	475	639	733	717	542	542
chr19.3800.6	TATGGGTCGCGTAGTCTCAA	+	chr19	36618834	36618853	chr19.3800	532.491962337506	0.00594402536054136	0.170784175588855	0.252305975065709	0.800804570072009	0.992413453237967	1.01261526351379	543	514	547	507	617	398	592
chr19.3800.10	ACTACGCGACAATCTGAGCC	+	chr19	36618898	36618917	chr19.3800	644.203553659054	0.0443383143783887	0.179058028734943	1.67730483287867	0.0934828880058324	0.602295389038792	1.19664990144741	770	578	496	543	1075	664	462
chr19.3800.1	TTTGGCTCCGCGCTCCGCGA	+	chr19	36618989	36619008	chr19.3800	1227.7380489165	0.0116509869119229	0.0990257176161138	0.412977154455686	0.679623351794224	0.904924666025823	1.37430140652817	1351	1132	1127	1302	1245	1176	1276
chr19.3800.12	TTGGCTCCGCGCTCCGCGAA	+	chr19	36618990	36619009	chr19.3800	518.324514810891	0.036629223178066	0.154231447115282	1.36637926055001	0.171819954876169	0.753749386513155	0.873973480188695	546	423	391	623	519	556	586
chr19.3800.7	GCACCGCCCTTCGCGGAGCG	-	chr19	36618999	36619018	chr19.3800	696.471401136568	0.0184462941772679	0.139429621960719	0.70479101284683	0.480940302238179	0.903589369713773	0.981769745189811	1017	577	549	643	822	696	647
chr19.3800.3	AGGCGAGCGAGCTCCCTTAG	+	chr19	36619125	36619144	chr19.3800	701.544939073773	-0.0101236015168967	0.162615217468729	-0.41812104882936	0.67585861609211	0.983159687290822	0.879416008220563	788	578	729	812	751	482	787
chr19.3801.1	TCGCGACAAACACCTCCTGG	-	chr19	36630585	36630604	chr19.3801	207.053881767216	0.0163770543163044	0.21934695343854	0.772515620799314	0.439809098710157	0.965318308660926	0.60895284174792	210	214	162	207	294	202	171
chr19.3801.2	TTGTCGCGACAAACACCTCC	-	chr19	36630588	36630607	chr19.3801	433.084803867415	-0.0114082944469415	0.165699357972983	-0.474199086405004	0.635357944803816	1	0.66300521798674	510	435	381	471	504	316	431
chr19.3801.8	CGGACCGAAAACCGCCACCC	+	chr19	36630644	36630663	chr19.3801	657.431255552858	-0.0137627401343203	0.122423582345774	-0.508667384728703	0.610985387460075	0.939691506720811	0.981769745189811	886	559	561	742	698	594	619
chr19.3801.9	CCGAAAACCGCCACCCTGGA	+	chr19	36630648	36630667	chr19.3801	549.125036672901	-0.00491272433513973	0.139870575797475	-0.191766705061209	0.847924952395207	1	0.963459854567595	611	460	509	674	512	541	555
chr19.3801.5	ACCCGCGGACGAGAACTCGG	-	chr19	36630729	36630748	chr19.3801	715.359122039052	-0.011722998868635	0.127237871054841	-0.439746508762012	0.660120713597722	0.946196029574995	1.01261526353951	1038	598	602	757	749	737	605
chr19.3801.6	GGCACCCGCGGACGAGAACT	-	chr19	36630732	36630751	chr19.3801	509.188033585243	0.0176666073758102	0.128535419526352	0.657773515417734	0.510683675093411	0.908926810466603	1.00618909619994	572	462	416	570	576	508	486
chr19.3801.7	GTCTTAATCCCGCCCTGACT	-	chr19	36630795	36630814	chr19.3801	1101.05507642914	-0.0226926193714321	0.0901981023440056	-0.779099104394185	0.435921337671728	0.82380556716826	1.46314577087856	1366	971	1038	1206	1207	981	1007
chr19.3801.10	CCGCACACGTCCGGAGTTCT	-	chr19	36631038	36631057	chr19.3801	351.601696155004	0.0359977939228556	0.163786251370576	1.3760830425028	0.16879592491166	0.779826633707814	0.733644397031532	431	303	304	297	429	413	307
chr19.3801.11	CCGCCAAAGTCGGAGTTGCG	-	chr19	36631092	36631111	chr19.3801	533.210443924599	0.011565099198595	0.137516129149336	0.445452021493031	0.6559931250273	0.949903616983909	0.981769745189811	544	472	486	620	675	492	472
chr19.3801.12	CCGAGACTTCACGGTTTCGC	-	chr19	36631124	36631143	chr19.3801	305.124980617956	-0.030711218372878	0.197027989291325	-1.29667979032832	0.194741385795658	0.810684306521019	0.706007597945251	302	273	390	352	342	243	239
chr19.3802.1	GCGTCATTGTCACTCGGTAC	+	chr19	36642376	36642395	chr19.3802	421.20816532167	-0.00995365397273539	0.161569635425543	-0.410030794678819	0.681783357840273	1	0.815005937114997	585	399	306	474	427	402	392
chr19.3802.2	TTGGGACGCTCGCTAGGGAT	-	chr19	36642753	36642772	chr19.3802	1231.5684463927	-0.0706188010212927	0.107076218760534	-2.08288537435461	0.0372616730695212	0.448177551078983	1.26053323552725	1657	1155	1202	1337	1378	921	1065
chr19.3802.3	ATCCCTAGCGAGCGTCCCAA	+	chr19	36642753	36642772	chr19.3802	876.010315667174	0.0131775850539887	0.117036559051046	0.481537388435599	0.630134613523362	0.907306264907746	1.25399806698176	1134	840	747	784	964	879	827
chr19.3802.9	TTTGGGACGCTCGCTAGGGA	-	chr19	36642754	36642773	chr19.3802	1782.80522512028	-0.00376419716817839	0.0734986940609933	-0.134955923672315	0.892646723245193	0.936833556740608	1.46314577087856	2102	1643	1583	1944	1879	1866	1555
chr19.3802.10	CGCCTTTGGGACGCTCGCTA	-	chr19	36642758	36642777	chr19.3802	1434.32401228495	0.0181684479900086	0.0843439217734516	0.629596236932282	0.528958786254087	0.855198031561278	1.46314577087856	1613	1173	1364	1595	1614	1362	1390
chr19.3802.11	TCGCCTTTGGGACGCTCGCT	-	chr19	36642759	36642778	chr19.3802	517.131619018235	0.00280592825359299	0.149087330122522	0.112418415786714	0.910491654197137	1	1.00618909619994	538	550	470	510	518	580	452
chr19.3802.4	GTTACCCGCGAACTGCCAGC	+	chr19	36642801	36642820	chr19.3802	720.884516057453	0.00627710935319032	0.150960669243186	0.25223492815166	0.80085948190579	0.954646047434326	1.16431155760186	789	575	745	786	1022	685	513
chr19.3802.6	CACTTGGAGAGTCGCGTATT	+	chr19	36643223	36643242	chr19.3802	281.00631929946	-0.0466762145951702	0.186566077665825	-1.76626112872355	0.0773520497554311	0.664805918634005	0.6717713148625	375	256	306	318	324	241	176
chr19.3802.7	GGAGAGTCGCGTATTAGGGC	+	chr19	36643228	36643247	chr19.3802	972.943214229096	-0.0264955880371825	0.0974121670058835	-0.90686479472389	0.364478300247103	0.811355682371876	1.31732616203026	1222	880	861	1112	953	960	881
chr19.3802.5	CGCGTGTCCTTGGGCGGAGA	-	chr19	36643345	36643364	chr19.3802	1059.63717301849	-0.0325093003734715	0.0925453217000699	-1.08641137052533	0.277297033209747	0.754461767438358	1.40496776788468	1219	931	1009	1282	1137	1006	899
chr19.844.5	CGCGCTGCCCGACAGCTTGC	-	chr19	3665694	3665713	chr19.844	749.415974808342	-0.0816714462490695	0.104322246207919	-2.29510920076371	0.0217268669333733	0.401345636328293	1.00386815468602	948	705	781	824	768	663	600
chr19.844.10	GATGGGACCGCCGACCCCAG	+	chr19	3665726	3665745	chr19.844	818.347442992831	-0.240255212926882	0.105041309774511	-3.85350063764822	0.000116440960022079	0.0149080557884598	1.21298521814395	1120	739	869	1007	794	700	576
chr19.844.2	CCGCCTGGCACCGTCATTTA	+	chr19	3665835	3665854	chr19.844	526.444471699093	-0.0478112183175876	0.125881623937749	-1.59998916881267	0.109600986228615	0.656080001659866	1.00618909619994	618	503	512	631	567	452	432
chr19.844.3	GGAGCGCCACTGCGTTTGCT	+	chr19	3665856	3665875	chr19.844	848.112536913184	-0.0632243784780763	0.128525378522923	-1.982317116061	0.0474437595465456	0.484521087319743	1.25399806698176	1079	697	1047	876	843	786	655
chr19.844.9	GGGTCTCCTAGCAAACGCAG	-	chr19	3665865	3665884	chr19.844	408.36980610213	0.00608103974590536	0.160088904242222	0.250604918683383	0.80211957849769	1	0.733644397031532	451	352	391	443	446	337	447
chr19.844.6	CGGGTGGCGGGGTGAATTCC	-	chr19	3666044	3666063	chr19.844	444.201884020064	-0.0177089797814779	0.188800463917604	-0.771401771972636	0.440468825121044	0.949004060134943	0.66300521798674	630	379	393	501	337	381	508
chr19.844.7	CCTCAGAGTCCCCCGGCGTG	-	chr19	3666101	3666120	chr19.844	135.440836358575	-0.00057973698903482	0.31218251482351	-0.0346517720516562	0.972357418136267	1	0.603591931239256	141	148	104	156	147	193	68
chr19.3803.10	TTGTTCTGAACTGCGTGGCC	-	chr19	36661628	36661647	chr19.3803	544.439888785325	-0.0171246064696	0.134456953349238	-0.647873433713171	0.51706681464851	0.910826179237193	1.00618909619994	611	515	577	551	611	469	490
chr19.3803.7	AAGTATTGTTCTGAACTGCG	-	chr19	36661633	36661652	chr19.3803	251.02764048851	0.0187875794858705	0.21285543789694	0.865557316569743	0.386732971295105	0.942661676347639	0.60895284174792	310	186	182	301	313	316	184
chr19.3803.2	TTCTGCGAGTGTAGAATGTG	+	chr19	36661668	36661687	chr19.3803	339.334144457182	-0.421477796808733	0.17884354030463	-3.99570840962951	6.45010851759409e-05	0.0127303752479435	0.815005937114997	558	327	340	453	237	300	204
chr19.3803.5	CCACAGGAGTTGCGGGTTGT	+	chr19	36661731	36661750	chr19.3803	892.972757505148	0.0063342641782872	0.117633883314207	0.23368894335364	0.815226472043789	0.945849524765491	1.25399806698176	898	854	756	1078	1040	848	811
chr19.3803.6	CCTACAACCCGCAACTCCTG	-	chr19	36661734	36661753	chr19.3803	1201.27069434872	0.00218157404625446	0.101301824878379	0.078223119942324	0.937650571308645	0.947446808200657	1.42651001742541	1318	1033	1163	1352	1353	1330	933
chr19.3803.4	ACCAAAGTCCGCCCGAGGGC	-	chr19	36661768	36661787	chr19.3803	352.498907579598	0.0137604474130743	0.196428096197259	0.617638937619896	0.536813371525227	0.968608452325963	0.733644397031532	382	320	281	398	280	459	351
chr19.3803.1	CGGCACCAAAGTCCGCCCGA	-	chr19	36661772	36661791	chr19.3803	950.736460001036	-0.0207014215840249	0.113016475383204	-0.738873763396257	0.459983655265281	0.849564238560688	1.31732616203026	1044	969	860	1065	936	1032	775
chr19.3803.3	GCGGCACCAAAGTCCGCCCG	-	chr19	36661773	36661792	chr19.3803	516.646733358215	0.0202889783658505	0.149435570737524	0.792050131830075	0.428331445725846	0.903672097314065	0.873973480188695	495	510	469	530	660	463	496
chr19.3803.8	TACCAAGAATGGTTAGAGTA	-	chr19	36661852	36661871	chr19.3803	763.165128151793	0.00693088535067026	0.133825509423794	0.265859437857836	0.790347465047557	0.947653628984163	1.20052536073229	817	722	726	783	729	706	848
chr19.3803.9	TTTATCATCTGTTCAGCAAC	-	chr19	36661915	36661934	chr19.3803	453.739605685635	0.0178071862616707	0.142814852796008	0.687384191916245	0.491840656627766	0.943886343053822	0.76768933611677	598	349	376	489	504	494	411
chr19.844.1	AAGAAGGCCACTCGGCGCCA	+	chr19	3666342	3666361	chr19.844	368.53725871229	0.0436379779111954	0.165009337773628	1.61173959392266	0.107018617876068	0.685676543025083	0.815005937114997	339	298	312	426	398	450	365
chr19.844.8	AGAAGGCCACTCGGCGCCAC	+	chr19	3666343	3666362	chr19.844	1303.16424206732	0.0429190516634096	0.108626878178468	1.41708162748047	0.15645906344344	0.663212442760112	1.37430140652817	1493	1239	1066	1244	1279	1508	1313
chr19.844.4	CGAGAGCTTTCTCTGCACGT	-	chr19	3666394	3666413	chr19.844	619.614088812033	-0.00685083412994156	0.116805539564402	-0.252175140596435	0.800905692195313	1	0.963459854567594	792	538	572	650	718	576	540
chr19.845.8	GCTCGTTGGCTCAATCCTGC	-	chr19	3668124	3668143	chr19.845	523.121649350812	-0.0272544380569754	0.125345144372629	-0.982448590627175	0.325878898065744	0.860098177657894	0.873973480188695	687	468	470	592	532	521	434
chr19.3804.1	ATCAGTTGACCACCACAAGA	+	chr19	36681511	36681530	chr19.3804	565.063240109272	-0.0127833598720476	0.166660446620849	-0.531443327168337	0.595111603911457	0.948847583469966	0.897027188157665	582	627	513	607	650	409	565
chr19.3804.4	ATAATCTCGCCATCTTGTGG	-	chr19	36681523	36681542	chr19.3804	414.401296817399	0.0191209456572707	0.1424392061266	0.735120112740804	0.462266346265705	0.925616520120109	0.815005937114997	517	340	369	415	514	425	357
chr19.3804.2	GGGATAATCTCGCCATCTTG	-	chr19	36681526	36681545	chr19.3804	244.520280930704	-0.00220427710163505	0.252153092425014	-0.115593061575466	0.907975062104276	1	0.538438478639805	283	205	215	305	222	363	141
chr19.3804.6	CGAGATTATCCCAGTTTATC	+	chr19	36681534	36681553	chr19.3804	544.060435869172	-0.0193215325475168	0.125026177067993	-0.710701960016613	0.4772689448272	0.932668867298526	0.804286460637112	617	478	545	627	552	561	454
chr19.3804.9	TGTGTCCACCCAGATAAACT	-	chr19	36681546	36681565	chr19.3804	1162.88415415753	0.0238040432994474	0.108547811457993	0.835666954618048	0.403342290545432	0.821303326581012	1.37430140652817	1497	1008	951	1173	1176	1157	1236
chr19.3804.11	TTGTGTCCACCCAGATAAAC	-	chr19	36681547	36681566	chr19.3804	624.331095275389	0.00369893061704646	0.136266930453717	0.143112164064465	0.886201598297504	1	1.01473786584663	748	531	664	574	736	664	490
chr19.3804.10	GGGTCCTTGGAAGTGAAAGT	+	chr19	36681578	36681597	chr19.3804	517.255847974335	0.0437338169519257	0.145855215846451	1.55184176431588	0.120700090040508	0.67020832355502	1.01261526351379	452	490	462	532	637	558	491
chr19.3804.5	CCTTGGAAGTGAAAGTGGGA	+	chr19	36681582	36681601	chr19.3804	788.511032896629	0.0143850975400402	0.120079568899514	0.528216930852806	0.597348779506447	0.931818498644289	1.01261526353951	956	637	751	810	758	807	827
chr19.3804.3	CCTTCCCACTTTCACTTCCA	-	chr19	36681585	36681604	chr19.3804	647.054868023091	0.0233294536526417	0.142747428483656	0.887742408173111	0.374679328470517	0.858884350378376	1.01261526353951	634	537	678	661	616	739	657
chr19.3804.8	GAAGTGAAAGTGGGAAGGCC	+	chr19	36681587	36681606	chr19.3804	557.075321704084	-0.0192266298627452	0.145129641424152	-0.744187818177045	0.456762856743561	0.895716394964151	0.981769745189811	720	533	524	560	531	464	582
chr19.845.4	TTACAGGCCCTGAGACCGAC	+	chr19	3668314	3668333	chr19.845	827.479615168352	0.0222271265593284	0.109277893564353	0.784538946486326	0.432723938543132	0.85232431624654	1.22086301905874	944	735	709	892	824	912	805
chr19.845.2	ATCATCTCCCGTCGGTCTCA	-	chr19	3668324	3668343	chr19.845	209.351126256357	-0.00339606890965649	0.242239909250304	-0.173827854715524	0.862000752743866	1	0.602519809955349	198	200	191	267	177	279	157
chr19.845.3	GATCATCTCCCGTCGGTCTC	-	chr19	3668325	3668344	chr19.845	251.806869523168	-0.00396201824688298	0.195275263847558	-0.179996804503788	0.857155076864655	1	0.60895284174792	366	179	237	268	265	237	238
chr19.845.5	AGACCGACGGGAGATGATCC	+	chr19	3668326	3668345	chr19.845	396.404930333178	0.0477292243736986	0.159975771365068	1.70868235082848	0.0875098050867617	0.665909254085475	0.754226630160853	434	329	368	344	506	490	326
chr19.845.6	GACCGACGGGAGATGATCCT	+	chr19	3668327	3668346	chr19.845	505.328904561831	-0.0220395699272019	0.149417832459577	-0.856265630180579	0.391850867706467	0.889905029789166	0.873973480188695	597	556	418	551	513	432	481
chr19.845.1	ACCGACGGGAGATGATCCTG	+	chr19	3668328	3668347	chr19.845	379.556540858149	0.0219235544269097	0.185670862869188	0.934885837297579	0.349847136617848	0.895238641787429	0.754226630160853	435	343	278	412	344	517	344
chr19.845.7	CCGACGGGAGATGATCCTGG	+	chr19	3668329	3668348	chr19.845	270.421750222486	0.0205854773835965	0.183054166501972	0.875973136712933	0.381044637741248	0.941816309220902	0.603591931239256	320	184	275	273	301	287	269
chr19.845.10	CCCCCAGGATCATCTCCCGT	-	chr19	3668332	3668351	chr19.845	1013.78771514786	-0.0204623483643573	0.100359665032083	-0.714379002683307	0.474992852212834	0.866191414747803	1.22728161171211	1299	878	959	1092	1200	959	802
chr19.845.9	TCCTCACGAGCGGGGGCGAG	+	chr19	3668379	3668398	chr19.845	1268.65987920425	-0.00357228626015541	0.112047316436763	-0.13045562829684	0.896205957555949	0.946238638643055	1.37430140652817	1414	1135	1223	1393	1124	1266	1331
chr19.846.11	GTCTGAAAACACGTCCACCG	+	chr19	3669813	3669832	chr19.846	693.261751580819	0.105447016460226	0.11804628890038	2.68176523706096	0.007323483329524	0.274499514214068	0.879416008220563	728	602	556	658	770	776	771
chr19.846.12	ACGTCCACCGCGGGCACTGA	+	chr19	3669823	3669842	chr19.846	1603.27347726076	0.00778630419955832	0.0816456908421256	0.275130770171961	0.783215772289954	0.920612858509861	1.42651001742541	1833	1425	1429	1790	1643	1584	1578
chr19.846.10	GTTGCCTTCAGTGCCCGCGG	-	chr19	3669830	3669849	chr19.846	599.244862490319	0.0197142664701158	0.166366657595754	0.805735061516021	0.420395628503181	0.846679492038786	1.225807713382	713	564	534	520	581	827	476
chr19.846.3	TTCTCCGAGGTCGGTCGGGA	+	chr19	3670486	3670505	chr19.846	308.578719394757	0.0900937916137515	0.196909343976895	2.59169121382701	0.00955054508686567	0.357272630006993	0.602519809955349	377	221	227	248	517	313	295
chr19.3805.10	TCGAATCTGTGCGCGCAGGC	-	chr19	36705457	36705476	chr19.3805	187.245132387279	-0.0762137221103445	0.266143295779955	-2.5174861581166	0.011819561368335	0.387379628788857	0.602519809955349	208	146	273	274	130	119	163
chr19.3805.1	AAGGACCCGGACGCGACCAG	-	chr19	36705536	36705555	chr19.3805	694.824356366816	0.0260642019648227	0.135721948179878	0.966697903393618	0.333695075529082	0.819409667722263	1.14990355349946	696	667	531	811	717	760	694
chr19.3805.6	GTCAAGAACGACGTAACGTC	+	chr19	36705581	36705600	chr19.3805	396.784215111264	-0.0146457443466568	0.186134882033391	-0.6387288792548	0.522999322168897	0.962116461865416	0.733644397031532	434	416	373	432	314	353	442
chr19.3805.7	ACGTAACGTCAGGCCGCTGT	+	chr19	36705591	36705610	chr19.3805	536.187574134943	-0.0537662399993264	0.132860671091503	-1.77548462473154	0.0758179020466416	0.595235812107158	1.01261526351379	694	431	535	689	517	490	445
chr19.3805.3	GTCCGTGGCCGATCTAGCTC	-	chr19	36705633	36705652	chr19.3805	372.89622443746	0.0274123567901187	0.206192210301568	1.20006786904735	0.230112983071641	0.827715334807169	0.754226630160853	440	286	354	327	628	359	264
chr19.3805.5	GGTCCACGTGGCGCGAAAGT	+	chr19	36706074	36706093	chr19.3805	575.262008820727	-0.000426631087914135	0.162991586306394	-0.0177708586475391	0.98582165251861	1	0.963459854567594	721	430	530	684	816	504	423
chr19.3805.2	CCTCCTACTTTCGCGCCACG	-	chr19	36706080	36706099	chr19.3805	820.649747137334	0.00745024050543305	0.105902189436367	0.268221332162684	0.788528955716722	0.945843142364144	1.21298521814395	925	759	755	861	957	862	670
chr19.3805.8	TCTGGGCGTCTCGGGTCGGT	+	chr19	36706105	36706124	chr19.3805	641.763338911755	-0.035946188612565	0.118887930980714	-1.24158088301385	0.214391238725931	0.73852383087979	1.19664990144741	776	535	657	762	662	641	506
chr19.3805.9	GTCTCGGGTCGGTCGGACCG	+	chr19	36706112	36706131	chr19.3805	645.204954265982	0.0135979755355547	0.127994770240759	0.509537684088035	0.610375390988801	0.909706462094151	1.19664990144741	861	507	545	689	801	638	550
chr19.3805.4	GCGCCGCGCCCCTAAAGATC	-	chr19	36706156	36706175	chr19.3805	996.003889781448	0.0118099940735986	0.106099970362264	0.423105756026062	0.672218102957062	0.893777798537755	1.46314577087856	1204	860	940	995	1210	867	954
chr19.846.6	ACCTCGGGGTCACCCGTGTT	+	chr19	3671376	3671395	chr19.846	906.318411419375	0.0215349915023068	0.110979439824421	0.763937064534115	0.444904748359556	0.844189584052623	1.31732616203026	1168	771	752	926	943	1040	811
chr19.846.7	CAGATAATTAGTCACGTCTC	-	chr19	3671868	3671887	chr19.846	291.4179977959	-0.0708549763535508	0.171068758613231	-2.25443540721097	0.0241687899234667	0.469834179438422	0.706007597945251	413	263	291	360	283	216	241
chr19.846.1	ACCTAATTTCCTCGAAAACG	-	chr19	3671903	3671922	chr19.846	443.777863692165	0.102979292943749	0.137346196564015	2.66075526759298	0.00779656032870305	0.288835203496946	0.833426578435963	473	349	372	412	535	470	507
chr19.846.8	TCGCCACCACGTCCTGTGAT	-	chr19	3672050	3672069	chr19.846	1632.67246281314	0.0116286843618084	0.0900298704780204	0.408733982855079	0.682734892114094	0.910055334828627	1.33556585296483	1905	1382	1445	1856	1996	1429	1533
chr19.846.4	CGATCAGAGCCGTGCACCGC	-	chr19	3672079	3672098	chr19.846	1335.61596241536	0.00343956520713119	0.0855633040608475	0.121812235260241	0.903047723778421	0.941646835320541	1.43169186835159	1577	1222	1242	1367	1564	1352	1106
chr19.846.9	AGTGCCTCTAGGGCTCGAGC	-	chr19	3672197	3672216	chr19.846	800.225167855911	0.0127371704973824	0.119849925643269	0.468726480552833	0.639265156473054	0.927293709556227	1.11462821171356	881	653	794	868	984	688	774
chr19.847.7	GTCTGGACCTTGGTTCTACA	-	chr19	3672832	3672851	chr19.847	436.433829174823	0.00877012792008425	0.18575769494006	0.386426711362917	0.699180670742532	1	0.66300521798674	476	312	416	543	645	354	360
chr19.847.9	CCGCAGACAAGGGTCTCCCC	+	chr19	3673035	3673054	chr19.847	674.793458320086	-0.0123405712806468	0.129584327918575	-0.465194054532983	0.641792496021836	0.942065194561847	1.01473786584663	880	623	653	637	627	673	652
chr19.847.10	GCCATGACACAGGGTGGCGC	-	chr19	3673188	3673207	chr19.847	882.766006360064	-0.0783952784894383	0.115256540332914	-2.25357667118866	0.0242228123208527	0.377264577937193	1.32880162424384	1036	889	871	1052	809	919	642
chr19.847.8	TGTCATGGCCTTTGCACGAG	+	chr19	3673199	3673218	chr19.847	568.744348335083	-0.00277346954919203	0.138098721430944	-0.107869021781862	0.914099590740895	1	0.981769745189811	592	496	574	651	714	539	449
chr19.847.4	TGAAACAGGAACAAACCGTG	-	chr19	3673257	3673276	chr19.847	484.118521321009	-0.0171090461474053	0.150198079816321	-0.674467677270077	0.500014028621977	0.919293134995538	0.918177226368889	702	403	456	487	576	450	373
chr19.847.1	ATCGTTTGGTGCAGGTTGGC	-	chr19	3673320	3673339	chr19.847	823.533888651207	-0.062511306373529	0.111922934925974	-1.91923050730897	0.054955168258978	0.498657764196414	1.32880162424384	986	683	846	1057	855	753	650
chr19.847.2	GGGGATCGTTTGGTGCAGGT	-	chr19	3673324	3673343	chr19.847	617.685933403865	-0.0038899502480364	0.134335836284374	-0.149729419109559	0.880978096726416	1	1.01261526351379	718	599	596	601	775	598	473
chr19.847.5	TATCAGGTGGTGCCGTGTGC	-	chr19	3673357	3673376	chr19.847	1433.61803928237	-0.00280356275825569	0.0890932421334985	-0.0993631961505831	0.920849903329837	0.944424912762052	1.43169186835159	1823	1257	1361	1416	1660	1299	1312
chr19.847.6	ACACGGCACCACCTGATACA	+	chr19	3673359	3673378	chr19.847	720.912694432232	-0.0679088627412578	0.114266866984781	-2.04335367993053	0.0410174392686339	0.500477372129544	0.981769745189811	902	762	646	816	694	654	604
chr19.847.3	GATGACAACAGCCATGTATC	-	chr19	3673373	3673392	chr19.847	659.612526534618	-0.0236032416461825	0.113257934427228	-0.836822433074309	0.402692385790253	0.875604405607385	0.981769745189811	763	657	618	707	698	625	572
chr19.3806.9	TGCTCTGGACTACATTTCCC	+	chr19	36736446	36736465	chr19.3806	626.712410885035	0.0412189750387781	0.134724224965679	1.44396286601148	0.148749421142158	0.703791241423015	1.01473786584663	610	538	581	655	695	598	708
chr19.3806.10	GCTCTGGACTACATTTCCCA	+	chr19	36736447	36736466	chr19.3806	311.244019250031	-0.0162941693400421	0.197463118933027	-0.728492466499123	0.466312178605372	0.939510647289493	0.750195299180246	379	368	253	309	263	301	303
chr19.3806.7	ACATTTCCCAGGGTCCACCG	+	chr19	36736457	36736476	chr19.3806	454.987476598391	-0.0179415577623638	0.181863189856496	-0.767230734422883	0.442944342510755	0.949863407016849	0.66300521798674	512	515	387	496	354	534	385
chr19.3806.3	CCAGGGTCCACCGCGGATCT	+	chr19	36736464	36736483	chr19.3806	1156.55729769073	0.00768729243121244	0.0936029442194408	0.272232040950956	0.785443606726365	0.923444448838787	1.40496776788468	1333	1101	974	1256	1351	1095	1048
chr19.3806.4	CTAGATCCGCGGTGGACCCT	-	chr19	36736466	36736485	chr19.3806	1185.9227092148	0.0400282550403194	0.0917178059316745	1.30320188755341	0.192505845901731	0.690127582828437	1.42651001742541	1362	1001	1092	1194	1229	1263	1197
chr19.3806.5	CCTAGATCCGCGGTGGACCC	-	chr19	36736467	36736486	chr19.3806	1049.28732878854	-0.0275709048251428	0.0930279941813586	-0.935985496965921	0.349280654952087	0.792764842214038	1.40496776788468	1232	925	1019	1202	1172	931	926
chr19.3806.6	GGGTCCACCGCGGATCTAGG	+	chr19	36736467	36736486	chr19.3806	889.707397811506	-0.00721455814829892	0.128286719809318	-0.272791289792751	0.785013655463203	0.93325278248929	1.31732616203026	1226	708	751	1017	867	804	927
chr19.3806.2	TCCACCGCGGATCTAGGAGG	+	chr19	36736470	36736489	chr19.3806	1686.13247562765	0.0128820045867524	0.0875459364404126	0.451421137815536	0.651686051510433	0.884856968352198	1.50217807866452	1816	1391	1616	1951	2013	1729	1398
chr19.3806.8	GCCTCCTCCTAGATCCGCGG	-	chr19	36736474	36736493	chr19.3806	1138.2884409906	-0.0555331746026085	0.10487068548517	-1.73659913517202	0.0824579522926097	0.555327998473294	1.40496776788468	1234	1068	1219	1322	1065	1032	1040
chr19.3806.1	CAAGCCTCCTCCTAGATCCG	-	chr19	36736477	36736496	chr19.3806	401.940343987311	0.00768441086646757	0.147817172990529	0.305739264559459	0.759803175094894	1	0.860089344632361	447	371	368	421	476	352	393
chr19.3807.7	TTCTTCACTCTCTGCGAAGG	+	chr19	36746289	36746308	chr19.3807	242.481755870345	0.0230512573514162	0.202187134952452	1.018974463596	0.308215090033099	0.936833556740608	0.505170027665992	342	197	175	224	264	270	247
chr19.3807.8	AGCCTTCTGTAGCAGCGCAT	+	chr19	36746312	36746331	chr19.3807	219.683560186238	-0.0470224926983626	0.225261586728651	-1.89161870880035	0.0585418013517178	0.637039129164391	0.602519809955349	302	182	245	280	168	152	220
chr19.3807.4	AGCCGATGCGCTGCTACAGA	-	chr19	36746317	36746336	chr19.3807	701.572554592246	-0.123364063173548	0.127153315793457	-2.8872124654078	0.00388671673849068	0.189031062535433	1.01473786584663	1059	681	660	782	675	657	474
chr19.3807.5	TCTGTAGCAGCGCATCGGCT	+	chr19	36746317	36746336	chr19.3807	504.60030533684	-0.0345430720998047	0.151275543878699	-1.29103240751481	0.196692440225591	0.776401693244818	0.873973480188695	623	464	455	637	621	390	393
chr19.3807.2	CTGTAGCAGCGCATCGGCTC	+	chr19	36746318	36746337	chr19.3807	821.884951056894	0.0109678256659287	0.134641786469905	0.419656978591017	0.674736057576499	0.924683890201732	1.19809406691574	839	660	914	850	869	969	674
chr19.3807.3	TGTAGCAGCGCATCGGCTCG	+	chr19	36746319	36746338	chr19.3807	479.323224301979	-0.00664873829204433	0.141326567581532	-0.260198280117561	0.794710830852261	1	0.975452809867646	504	432	524	493	518	474	418
chr19.3807.10	GCTAAGTCTAGTCCTCACTG	+	chr19	36746341	36746360	chr19.3807	1299.62548935597	0.0430674239508628	0.116167326210176	1.44126872783323	0.149508778468518	0.645312102525583	1.46314577087856	1520	1050	1218	1237	1357	1701	1084
chr19.3807.6	GTCCTCACTGGGGCGTCGAC	+	chr19	36746351	36746370	chr19.3807	413.69086406953	0.0175563261563148	0.139986418533034	0.673101925503694	0.500882449019407	0.970448378113029	0.680203041762671	465	355	395	417	487	447	352
chr19.3807.9	TCACTGGGGCGTCGACGGGA	+	chr19	36746355	36746374	chr19.3807	535.057973748727	-0.0242601094425743	0.140150222205774	-0.914648008569295	0.360376446729875	0.853949920249111	1.00618909619994	769	449	504	557	563	452	499
chr19.3807.1	ATCCCGTCGACGCCCCAGTG	-	chr19	36746356	36746375	chr19.3807	399.958502633501	-0.0356592135021998	0.144693136135265	-1.30660976026814	0.191345280104896	0.796279270136904	0.754226630160853	472	419	369	449	403	359	342
chr19.3808.1	ACCGATCAAGGAGGTCCTGA	+	chr19	36748345	36748364	chr19.3808	595.113968035403	0.0332898758539766	0.130225420662673	1.19006608768707	0.234020417897147	0.780149359358039	1.01473786584663	570	573	534	607	679	627	577
chr19.3808.3	GGCGGCGACGCGGCAGGTTG	-	chr19	36748493	36748512	chr19.3808	443.937586902681	-0.0847774255908151	0.135207443252387	-2.40319496854768	0.0162525196903839	0.419704403396036	0.66300521798674	578	420	429	556	452	362	347
chr19.3808.6	GGTCCGCAGCCTGACTCTCT	+	chr19	36748524	36748543	chr19.3808	415.392682178034	-0.058994076799517	0.147624066746899	-1.94662114117952	0.0515801721178399	0.63690960593087	0.531781056892398	529	422	405	473	414	410	283
chr19.3808.8	CTCTGGGGCGAGGGGCGAGT	+	chr19	36748540	36748559	chr19.3808	831.015962076557	-0.0551388820761586	0.111709056882511	-1.74508189499626	0.0809706146069102	0.574932353635085	1.22086301905874	1121	688	830	958	785	740	756
chr19.3808.2	GGTCACAGAGGGTTCCTACT	-	chr19	36748655	36748674	chr19.3808	710.9827665806	-0.0186675050783064	0.153652020212477	-0.739918894428655	0.459349208928794	0.891685723336417	1.01261526353951	779	635	817	731	710	538	760
chr19.3808.9	CTCTGACGCTCGGTCACAGA	-	chr19	36748666	36748685	chr19.3808	564.477346824287	0.00366563820331977	0.12317658349166	0.137213173875489	0.890862298155061	1	0.897027188157665	666	442	538	648	617	583	498
chr19.3808.10	CTGTGACCGAGCGTCAGAGT	+	chr19	36748667	36748686	chr19.3808	1023.67756613928	0.204858233680861	0.100901233230822	3.67032319067348	0.000242243985235672	0.0240215483803874	1.40496776788468	1015	747	899	1037	1246	1103	1148
chr19.3808.5	TCAGCCCCGACTCTGACGCT	-	chr19	36748676	36748695	chr19.3808	315.704804179876	0.0166902602416271	0.21033858795698	0.769569222815929	0.441555467568679	0.947446808200657	0.6717713148625	367	295	254	304	239	402	346
chr19.3808.7	GGGCATTAACAGGATGGTCT	+	chr19	36748711	36748730	chr19.3808	506.700825374711	-0.0817313961056337	0.145334978631495	-2.37539361850389	0.0175302448165466	0.390506779984448	0.873973480188695	639	501	486	645	522	484	316
chr19.3808.4	GTCTCGGAGGCCGGGATTCG	+	chr19	36748727	36748746	chr19.3808	626.929598275429	-0.00256176727182244	0.148859573418884	-0.10258146438329	0.918295154500155	1	0.981769745189811	690	645	549	659	653	507	684
chr19.3809.10	TTTCTTCAGCTTTGTGGCCG	+	chr19	36756840	36756859	chr19.3809	251.433621045227	0.0114085623066178	0.183866941559666	0.497980694197647	0.61849764963094	1	0.546464170203529	297	177	246	281	295	258	227
chr19.3809.8	CCGTGGGCCACGGGAGACCT	-	chr19	36756860	36756879	chr19.3809	687.425306765141	0.0230636155531212	0.148454850221177	0.891212787993568	0.372815025221767	0.858121929784587	1.01261526353951	844	492	656	711	611	761	761
chr19.3809.2	CCGTCTCGCCACGCCCCCTA	+	chr19	36756902	36756921	chr19.3809	2544.14206081383	0.0260824650907073	0.0745655992407519	0.889293151869889	0.373845550951695	0.801983555908004	1.42651001742541	3165	2040	2212	2798	2636	2761	2378
chr19.3809.3	CCGTAGGGGGCGTGGCGAGA	-	chr19	36756905	36756924	chr19.3809	509.686686734582	-0.0121850081469357	0.134306514416805	-0.464994305632148	0.641935534465338	0.942362417248436	1.01261526351379	566	479	490	567	490	554	436
chr19.3809.5	TGACGTCGCCCAAGAGCGGA	-	chr19	36756949	36756968	chr19.3809	895.685511128174	-0.0121730770958969	0.115772633804543	-0.444288264412893	0.656834184851899	0.90613686586786	1.31732616203026	908	834	898	1031	1010	920	702
chr19.3809.6	GCACTGACGTCGCCCAAGAG	-	chr19	36756953	36756972	chr19.3809	722.229213911127	-0.0578534653631538	0.126533381595383	-1.85429870847302	0.0636964368050167	0.566463794223598	1.01261526353951	836	812	694	768	777	644	546
chr19.3809.4	CTTGGGCGACGTCAGTGCCA	+	chr19	36756955	36756974	chr19.3809	1292.35107753354	0.0182851488436259	0.0949014471311876	0.637138057898441	0.524034920636147	0.86372195167959	1.37430140652817	1423	1036	1261	1443	1577	1318	1079
chr19.3809.1	TTGGGCGACGTCAGTGCCAC	+	chr19	36756956	36756975	chr19.3809	841.921538854938	0.0330658559255699	0.109015137029856	1.13058907462595	0.258228088064925	0.764713444003111	1.22783675295736	935	761	708	892	1083	845	726
chr19.3809.7	GTGTCGTGGAAAGCAGTGTC	+	chr19	36757026	36757045	chr19.3809	431.255943486678	-0.0236685540272925	0.151391213441516	-0.919849795244796	0.357651257541935	0.914083367466808	0.680203041762671	523	405	434	459	469	332	413
chr19.3809.9	ATCTCCAAGGCCCGGGGGCT	-	chr19	36757056	36757075	chr19.3809	386.840488046145	0.0621250925538891	0.158188505747663	2.0478686647146	0.0405728699839715	0.528183589334912	0.815005937114997	422	331	330	333	467	502	340
chr19.3810.10	GCGCGCTTGCGGCGGCGGGT	-	chr19	36757407	36757426	chr19.3810	332.28995853698	-0.0571529600001994	0.162390253662982	-1.95097990287598	0.0510594365288155	0.565104027573368	0.818396262404137	431	355	316	371	350	256	266
chr19.3810.9	ACTCTCCCCTCGCTCGGGAG	-	chr19	36757503	36757522	chr19.3810	604.900670190889	-0.0217965366103488	0.130598449679441	-0.807823786840124	0.419192029724082	0.920453973662856	0.764382105788523	748	492	630	674	727	531	485
chr19.3810.4	ACTGACGCAAGTGGCGGCTC	-	chr19	36757553	36757572	chr19.3810	563.00500636303	-0.0348775118640612	0.141969594560028	-1.27382147419694	0.202726692893025	0.795150161703316	0.804286460637112	745	493	503	688	503	484	560
chr19.3810.2	CACTGACGCAAGTGGCGGCT	-	chr19	36757554	36757573	chr19.3810	767.202901956926	0.0460505300842045	0.111855947261111	1.51138057270646	0.130691516143529	0.667620529064622	1.11462821171356	828	714	691	710	880	792	767
chr19.3810.6	GTGATCACTGACGCAAGTGG	-	chr19	36757559	36757578	chr19.3810	663.592795458725	-0.0345338133965445	0.13161498106989	-1.23298858592949	0.217580022676296	0.768400095176839	1.01261526353951	791	689	591	749	792	595	485
chr19.3810.7	GTGGTGATCACTGACGCAAG	-	chr19	36757562	36757581	chr19.3810	503.713606040386	-0.0335773248294057	0.156767816178183	-1.27622404742508	0.201876330249534	0.762356043631394	0.975452809867646	732	427	473	560	604	371	420
chr19.3810.3	TCACCACCGTTGCACCGGGG	+	chr19	36757575	36757594	chr19.3810	542.044337286446	-0.0963795079405056	0.151045194171319	-2.59478583558428	0.00946498756881621	0.317528717365041	0.804286460637112	631	563	539	712	417	552	398
chr19.3810.1	AATCCACCCCGGTGCAACGG	-	chr19	36757581	36757600	chr19.3810	835.255363413178	0.00317311522417467	0.105473931829971	0.114484249259089	0.908853931572992	0.953545711541681	1.32880162424384	932	739	810	895	978	862	678
chr19.3810.5	AGGAATCCACCCCGGTGCAA	-	chr19	36757584	36757603	chr19.3810	414.04240872076	0.00190484338998941	0.171244887742972	0.0811539087770364	0.935319554022642	1	0.815005937114997	426	366	375	507	488	482	285
chr19.3810.8	TCAGGCACGACTCTGACGCA	-	chr19	36757637	36757656	chr19.3810	581.76069647792	0.00496384190389692	0.1444887420405	0.196176200076625	0.844472255689961	1	1.01261526351379	672	520	562	587	770	592	417
chr19.3811.1	TCCGCCTGCGTGCCCGTGGG	+	chr19	36762836	36762855	chr19.3811	2416.40618675461	0.0825649192612792	0.0703068777702998	2.32182181436143	0.020242532139261	0.347286110861147	1.37430140652817	2592	2038	2093	2624	2979	2614	2125
chr19.3811.10	GCCGCCCACGGGCACGCAGG	-	chr19	36762840	36762859	chr19.3811	1172.74588202798	-0.0185152965440004	0.105233635962707	-0.654320650334446	0.512905244358322	0.850291786647744	1.46314577087856	1392	1077	1180	1204	1438	1114	885
chr19.3811.4	GCGGTGAGAGAGCCGCCCAC	-	chr19	36762851	36762870	chr19.3811	778.969662304213	-0.0223296446994352	0.128842191559252	-0.82290522096274	0.410561893475801	0.858192035736701	1.11462821171356	1066	678	755	785	926	613	697
chr19.3811.5	GTGGGCGGCTCTCTCACCGC	+	chr19	36762851	36762870	chr19.3811	656.421647855114	-0.0416241844120114	0.117453867794325	-1.40414820246346	0.160274722385594	0.689056471457665	1.19664990144741	838	603	674	683	718	559	559
chr19.3811.6	AGCGGTGAGAGAGCCGCCCA	-	chr19	36762852	36762871	chr19.3811	1103.7359672295	-0.0591265735869457	0.0917364866710985	-1.79578946832883	0.072528006324181	0.527536330335988	1.46314577087856	1327	1107	1012	1251	1143	1059	885
chr19.3811.9	TCACCGCTGGCTCTCAGTCG	+	chr19	36762864	36762883	chr19.3811	343.062840639696	-0.0208041354609224	0.184987355214849	-0.888975040586898	0.374016493956209	0.892896225725662	0.818396262404137	337	315	402	391	294	366	292
chr19.3811.8	TCTCCGCGACTGAGAGCCAG	-	chr19	36762870	36762889	chr19.3811	725.311217951588	0.032063159422556	0.110490982045655	1.10294326421518	0.270051804399388	0.78316642987554	1.14990355349946	785	585	660	815	802	804	664
chr19.3811.2	GCGCAGTGCCTGTCTGTGTG	+	chr19	36763006	36763025	chr19.3811	735.001886021096	-0.00734781588874832	0.117538185448536	-0.270788936096719	0.786553369789052	0.985891405761479	1.01473786584663	950	616	709	756	870	738	574
chr19.3811.7	ACAGAAGTCCGCACACAGAC	-	chr19	36763017	36763036	chr19.3811	383.20167778427	-0.0043403997124985	0.175130762361888	-0.18668425077876	0.851908205068931	1	0.818396262404137	462	351	377	380	380	480	273
chr19.3811.3	CGGACTTCTGTCTCTCTCTC	+	chr19	36763026	36763045	chr19.3811	443.633137466531	0.0228529432193175	0.151910567347623	0.891505193226664	0.372658206759299	0.889372798928034	0.833426578435963	507	410	372	440	496	549	356
chr19.3812.9	TACTCATGGGGACGCAGTCT	-	chr19	36802184	36802203	chr19.3812	1194.20615800134	0.0106137533399346	0.0996075524590452	0.377052047892737	0.706134925842657	0.928290726745512	1.22343066536868	1336	1052	1191	1204	1484	1085	1065
chr19.3812.6	TTACTCATGGGGACGCAGTC	-	chr19	36802185	36802204	chr19.3812	1158.9024255363	-0.0563960548507492	0.102797317021295	-1.75253439848137	0.0796819603556091	0.553331739659024	1.37430140652817	1235	1183	1166	1334	1142	1031	1031
chr19.3812.5	TGCCAACCAGCCTAACCCGC	+	chr19	36802337	36802356	chr19.3812	1372.53361394698	-0.0326034698097545	0.0984008059480045	-1.09696049568077	0.272658661494821	0.744841209258143	1.46314577087856	1462	1446	1280	1519	1452	1261	1207
chr19.3812.10	CCAACCAGCCTAACCCGCCG	+	chr19	36802339	36802358	chr19.3812	1129.70509671034	0.00087493428778186	0.108419422865094	0.0317516368031878	0.974670115409273	0.985166368885379	1.26053323552725	1389	1055	980	1170	1097	1317	957
chr19.3812.7	GTGGCCCCGGCGGGTTAGGC	-	chr19	36802346	36802365	chr19.3812	573.654175050548	0.0251307270950966	0.126217764462616	0.913368992839412	0.361048507633317	0.872198739003615	0.897027188157665	607	458	557	627	655	555	577
chr19.3812.8	TTTGGTGGCCCCGGCGGGTT	-	chr19	36802350	36802369	chr19.3812	555.906258991277	-0.0295007413279335	0.14801217527823	-1.11519940512175	0.264764980945016	0.810065620125014	0.963459854567595	592	594	530	633	638	544	384
chr19.3812.3	CTTCTGTTTGGTGGCCCCGG	-	chr19	36802356	36802375	chr19.3812	496.226811341813	0.0383723136563292	0.140005264403935	1.37593212530657	0.168842648144387	0.750860703140036	0.873973480188695	519	434	452	487	514	610	466
chr19.3812.4	CCTGGGACTGCCGGTTTGGG	+	chr19	36802793	36802812	chr19.3812	676.925608763239	-0.0511353396256804	0.157409887011511	-1.78931964144577	0.0735633526060986	0.590025898659501	1.01261526353951	870	640	617	867	709	731	381
chr19.3812.2	GCCGGTTTGGGGGGCAACAT	+	chr19	36802802	36802821	chr19.3812	807.866365587913	0.00569023802364098	0.104668681993802	0.204731520429663	0.83778189225304	0.94158603294588	1.32880162424384	977	762	720	802	918	781	735
chr19.3812.1	GCCGATGTTGCCCCCCAAAC	-	chr19	36802806	36802825	chr19.3812	546.510074641272	0.0162096604109943	0.138410182348695	0.62070262860316	0.534795299586881	0.914768487694028	1.01261526351379	575	502	495	584	729	507	465
chr19.3813.3	GTCTTTCTAAGGGCACATTA	-	chr19	36806156	36806175	chr19.3813	1014.51524246266	0.0591708067012876	0.116501159430939	1.85525454038636	0.0635598865587098	0.512765168760327	1.40496776788468	1114	812	932	1000	1237	1273	803
chr19.3813.9	CCATGCATGTGAGAACTCCA	+	chr19	36806189	36806208	chr19.3813	398.474692808831	-0.00330936268442969	0.238130393523673	-0.167733867876254	0.866792650933922	1	0.815005937114997	457	366	330	490	427	209	517
chr19.3813.10	CCCTGGAGTTCTCACATGCA	-	chr19	36806192	36806211	chr19.3813	757.739917988076	0.0197276188701145	0.128359201731157	0.730828115549878	0.464884148009344	0.893265103358129	1.01473786584663	833	670	625	872	1010	768	594
chr19.3813.6	TGTGAGAACTCCAGGGTTCA	+	chr19	36806196	36806215	chr19.3813	385.904931390303	-0.00731082610490665	0.165784369820638	-0.305675217235073	0.759851944464426	1	0.815005937114997	438	296	397	465	367	353	399
chr19.3813.7	CCAGGGTTCAAGGTAAGACC	+	chr19	36806206	36806225	chr19.3813	551.863636793003	-0.0194078971318196	0.173329062840787	-0.80842291218439	0.418847166529741	0.912676891100943	0.804286460637112	767	452	530	609	652	353	551
chr19.3813.5	CCTGGTCTTACCTTGAACCC	-	chr19	36806209	36806228	chr19.3813	890.807871585576	0.0133336885150716	0.103510712077894	0.47449990479022	0.635143465846231	0.899827260222	1.32880162424384	987	766	856	954	988	988	742
chr19.3813.8	CCAGGTCAGTGAAGAACAGC	+	chr19	36806224	36806243	chr19.3813	506.936436204761	0.0032602719360994	0.138586261918613	0.12694208399858	0.898986237837436	1	1.01261526351379	561	474	441	570	479	539	495
chr19.3813.2	CCGGCTGTTCTTCACTGACC	-	chr19	36806227	36806246	chr19.3813	378.78186539041	-0.0648832813105612	0.165522407697596	-2.12633592722634	0.0334752986065895	0.510108113925246	0.754226630160853	495	365	348	499	428	315	245
chr19.3813.4	TGTGGCTATAGGTGATAAGC	-	chr19	36806246	36806265	chr19.3813	780.613819113243	0.01715248852468	0.147341186967339	0.671021113521224	0.502207079316113	0.862324126974829	1.32880162424384	966	633	638	871	1154	666	637
chr19.3813.1	TTTCTCTCTCTGGCCAGCTC	-	chr19	36806296	36806315	chr19.3813	228.816027071803	0.00300014740121505	0.232730271432822	0.150106513076527	0.880680581516655	1	0.602519809955349	312	180	227	207	237	169	278
chr19.3814.5	GCCTGCCGGACATGGGACGC	-	chr19	36822537	36822556	chr19.3814	1085.31455463726	0.0104826138964258	0.11130089402615	0.379928699516666	0.703998342770621	0.910402753236465	1.37430140652817	1347	982	891	1155	1242	926	1117
chr19.3814.4	TCCCATGTCCGGCAGGCACG	+	chr19	36822540	36822559	chr19.3814	1159.31418427532	0.0236774681345789	0.100375732653254	0.820051540493428	0.412186725963393	0.82125445227705	1.40496776788468	1437	1018	1028	1124	1165	1208	1178
chr19.3814.9	GCCACGTGCCTGCCGGACAT	-	chr19	36822544	36822563	chr19.3814	1152.4741591905	-0.0366605599648838	0.0963059295148578	-1.21372976075747	0.224850935866647	0.719051999826903	1.40496776788468	1410	1028	1138	1273	1082	1076	1102
chr19.3814.1	CTATTCGGCCACGTGCCTGC	-	chr19	36822551	36822570	chr19.3814	1644.81509643833	0.000988386237160183	0.0999239747313228	0.035380999084557	0.971775935759083	0.960227732154256	1.37430140652817	2048	1330	1434	1925	1981	1742	1238
chr19.3814.2	GCGCAAGGTTGGTCTGCAGG	-	chr19	36822616	36822635	chr19.3814	507.427124863539	-0.0593213911009659	0.181920690881884	-2.05872765418706	0.0395203355080235	0.512737131707119	0.873973480188695	730	462	481	637	549	515	253
chr19.3814.3	CTGGCGCAAGGTTGGTCTGC	-	chr19	36822619	36822638	chr19.3814	504.321318233999	-0.0262432070661943	0.16875240590593	-1.05659604689849	0.290695985421358	0.822755410091182	0.981769745189811	780	443	477	481	493	567	347
chr19.3814.6	TTGCGCCAGGCTTCCGGAAA	+	chr19	36822630	36822649	chr19.3814	288.116905173564	0.0409505083480148	0.191077506881197	1.61647167125878	0.10599237346295	0.717488634563226	0.668558914970216	362	251	198	260	375	357	242
chr19.3814.7	ATTTCCGGAAGCCTGGCGCA	-	chr19	36822631	36822650	chr19.3814	350.826706022329	-0.0165131167078103	0.1734085823895	-0.693342783546778	0.488094459785316	0.949216720151966	0.733644397031532	398	332	316	431	448	278	281
chr19.3814.8	TGCGCCAGGCTTCCGGAAAT	+	chr19	36822631	36822650	chr19.3814	409.824426628175	-0.0135837523813177	0.182590310226584	-0.588344971965389	0.556300765393012	1	0.531781056892398	480	366	355	524	309	413	431
chr19.3814.10	GGGCGGGCTTCCGGAAACGG	+	chr19	36822655	36822674	chr19.3814	288.708083314972	-0.0582316300306982	0.18576382594084	-2.0463657798477	0.040720396255411	0.560344309088444	0.6717713148625	366	309	309	311	217	288	225
chr19.848.3	AATGAACGTTTGCTGGACAG	+	chr19	3682889	3682908	chr19.848	1077.11472377184	0.0396473792413414	0.112950799049112	1.33540010857195	0.181745429258632	0.686903578078832	1.37430140652817	1085	974	899	1209	1198	1015	1175
chr19.848.10	GAGGGGAGGTGTTCTCCATC	-	chr19	3682916	3682935	chr19.848	507.053941090565	-0.0196675477306397	0.144707584149789	-0.759590304961692	0.447499516081734	0.887587863452096	1.01261526351379	670	531	409	522	566	456	430
chr19.848.1	ATCTAGACCTGAACAAGGTT	-	chr19	3683065	3683084	chr19.848	1023.08440569453	0.0259772887576461	0.0965132115488735	0.889409583311854	0.373782996441577	0.79739994337172	1.46314577087856	1183	863	939	1074	1218	1112	845
chr19.848.6	ATTTGATCTAGACCTGAACA	-	chr19	3683070	3683089	chr19.848	843.427584897921	0.0233899314311263	0.121825276160584	0.845434335041421	0.397868380961676	0.834167337591891	1.25399806698176	1006	688	723	927	1140	845	666
chr19.848.4	GAAGTAAACCCAGCGGGGGC	-	chr19	3683126	3683145	chr19.848	429.541416091814	0.0164275854282699	0.183833808024593	0.708992048309323	0.478329411361797	0.958924741794719	0.680203041762671	481	311	410	483	351	472	503
chr19.848.7	GGCCTCAGAGGGAACAAATG	-	chr19	3683168	3683187	chr19.848	583.356598001772	-0.177095877141929	0.132494883445855	-3.3057074761056	0.000947369364264545	0.0824107570499903	1.01261526351379	764	523	669	718	463	496	479
chr19.848.5	GAAAGATGAAGTCGCTGCCC	-	chr19	3683201	3683220	chr19.848	306.339448382532	0.0251125414497638	0.185319317699934	1.05751720482815	0.290275606795967	0.876030856535247	0.706007597945251	377	234	250	323	450	273	274
chr19.848.9	GCTGTCTGCACTGTTGCAGA	-	chr19	3683224	3683243	chr19.848	684.113352643624	-0.0148779001000041	0.150341485660732	-0.589522144850676	0.555511061367191	0.925303033195182	0.981769745189811	809	653	639	750	888	685	430
chr19.848.2	ACGAGCCTGGCACGTGGGTA	+	chr19	3683244	3683263	chr19.848	410.74020662396	-0.102465664026774	0.175263737295828	-2.69929043570505	0.00694875042663725	0.30026127255133	0.680203041762671	646	445	348	475	388	382	242
chr19.848.8	TGCGACAGTGTCCTCCTCCC	+	chr19	3683272	3683291	chr19.848	1328.86401318235	-0.00432775170978226	0.113408338524385	-0.158426388735633	0.874120821150226	0.929709432190919	1.50217807866452	1489	1195	1239	1503	1528	1519	927
chr19.849.3	AAGGTGGGCTAGCTCGTCTC	-	chr19	3683448	3683467	chr19.849	579.364704479041	-0.0504935276439635	0.13603135857845	-1.70289812323279	0.0885871353222327	0.639673554177239	0.897027188157665	809	483	552	698	631	551	404
chr19.849.2	CCTTCGCCGTGTGTGTGGCG	+	chr19	3683464	3683483	chr19.849	816.597765946833	0.0327358271649292	0.154753439168381	1.24256822150733	0.214026986336394	0.735053581857146	1.22086301905874	963	815	561	793	1096	964	598
chr19.849.10	CGCACCATATGAGAACCCCA	+	chr19	3683489	3683508	chr19.849	1113.64742466389	0.0387132821609687	0.116608387822335	1.31783004790524	0.187560546768145	0.706349997778026	1.26053323552725	1227	838	1052	1216	1545	1114	909
chr19.849.9	AATTGCGTGACTAAGCCATG	-	chr19	3683507	3683526	chr19.849	753.81906911763	-0.0431747835189825	0.138458777402584	-1.51205516425995	0.130519829561589	0.682541587647504	1.01473786584663	1047	618	741	879	838	770	481
chr19.849.6	CAATTGCGTGACTAAGCCAT	-	chr19	3683508	3683527	chr19.849	796.855143558892	-0.0433920643190735	0.123246411261146	-1.47087700147438	0.141324383375533	0.680270813637103	1.11462821171356	940	799	781	876	749	653	789
chr19.849.5	GGGTGGACGCACCTGATTCC	+	chr19	3683637	3683656	chr19.849	790.071046928583	0.0529476225251038	0.118540527810283	1.71049610813859	0.0871741724970437	0.57341503635208	1.32880162424384	939	698	641	746	1065	818	687
chr19.849.4	GAATCCCTCCAGTACGATGC	+	chr19	3684481	3684500	chr19.849	333.624155817108	-0.0107029176757675	0.23305909272621	-0.529918905044166	0.596168158005116	0.967442970543676	0.818396262404137	448	269	308	394	206	307	409
chr19.849.1	AATCCCTCCAGTACGATGCT	+	chr19	3684482	3684501	chr19.849	390.813392990014	0.0188500381843596	0.17287748502895	0.785506011990447	0.432156946812821	0.915303567188945	0.815005937114997	423	390	287	421	414	491	326
chr19.849.8	GCCTGGCCCCAGCATCGTAC	-	chr19	3684492	3684511	chr19.849	1193.22462246003	-0.0523418732518819	0.117649685083591	-1.69257886757801	0.0905356563365975	0.574055675049383	1.37430140652817	1816	956	1130	1307	1260	1174	870
chr19.849.7	TGAAGGTCACCCGGCACGTA	+	chr19	3684743	3684762	chr19.849	527.563151756947	-0.0121393622951079	0.125479213552769	-0.453128285266397	0.650456368816596	0.948624160043962	0.981769745189811	631	519	463	565	561	503	474
chr19.3815.2	AGACGGGAATCTTGAGACCG	+	chr19	36869562	36869581	chr19.3815	148.861428883703	0.0108046400270156	0.267809952576312	0.578983887571057	0.562600045099423	1	0.599756822150986	205	86	145	151	156	195	122
chr19.3815.3	GACGGGAATCTTGAGACCGC	+	chr19	36869563	36869582	chr19.3815	314.175151357866	-0.0241837422888112	0.170095934565874	-0.984101394628981	0.325065661287249	0.894130562561724	0.706007597945251	341	261	346	389	317	286	272
chr19.3815.8	TTGAGACCGCGGGCCTTTCC	+	chr19	36869573	36869592	chr19.3815	622.306594643161	-0.00157701610494719	0.138685017404204	-0.0614518748389295	0.950999340240208	1	1.01473786584663	724	544	653	607	773	640	457
chr19.3815.6	CTACTGCGCGCAAAACCCGA	+	chr19	36869650	36869669	chr19.3815	832.040016433893	-0.0869877908162748	0.109551755648996	-2.39727365594216	0.0165175824570528	0.335870932349915	1.22086301905874	1047	751	862	987	724	819	678
chr19.3815.1	AATGGCTCCGAGTTAGATAC	-	chr19	36869870	36869889	chr19.3815	302.28840289347	0.00359939358329025	0.178866526907506	0.156476430522094	0.87565749610678	1	0.706007597945251	287	303	289	325	308	334	268
chr19.3815.7	GTCGCTTGCACCGAGGCAAT	-	chr19	36870037	36870056	chr19.3815	733.62995777465	-0.000792817277057997	0.145925189502184	-0.0315064125265581	0.974865678228519	1	0.981769745189811	854	746	612	767	887	830	494
chr19.3815.9	CCGGAAAGAACTGCGAGCGG	+	chr19	36870092	36870111	chr19.3815	525.797885261654	0.0398721748636005	0.134348546452821	1.40332841031718	0.160518930035137	0.722524530211562	0.981769745189811	656	379	455	548	667	546	483
chr19.3815.10	AACTGCGAGCGGAGGCCTGT	+	chr19	36870100	36870119	chr19.3815	402.409386454321	0.01067943701668	0.178049714017145	0.459545562354957	0.645842441102444	1	0.754226630160853	445	410	343	388	566	322	363
chr19.3815.11	AAATGTAGTCCGCCGATGGG	+	chr19	36870123	36870142	chr19.3815	346.577561665829	-0.00470054812445176	0.180701963970414	-0.205221595402174	0.837398997816857	1	0.733644397031532	478	304	275	383	319	418	281
chr19.3815.12	AATGTAGTCCGCCGATGGGA	+	chr19	36870124	36870143	chr19.3815	371.776188745262	-0.00900968249565421	0.169218168975705	-0.379479400364443	0.704331898510206	1	0.754226630160853	426	283	371	468	465	317	308
chr19.850.5	CTACTACTCGGGTGGACCCC	-	chr19	3687729	3687748	chr19.850	917.191185301239	0.00664813785889951	0.105606453397447	0.23939384025838	0.810800205933069	0.948098401989881	1.22783675295736	1082	820	771	1038	947	882	922
chr19.850.7	GGGGCGGCCTACTACTCGGG	-	chr19	3687737	3687756	chr19.850	1085.80386812682	-0.0920952949472816	0.110865165161212	-2.48347527194814	0.0130107367352936	0.282093515462305	1.46314577087856	1349	959	1093	1386	1235	837	841
chr19.850.2	AGAGGGGCGGCCTACTACTC	-	chr19	3687740	3687759	chr19.850	734.702754320301	0.0430464189213782	0.13386741663604	1.49381512188761	0.135223947972651	0.688252717999357	1.01473786584663	762	720	627	674	803	715	831
chr19.850.3	CGATCACTCTATGCCCTGCG	-	chr19	3687798	3687817	chr19.850	976.157397724877	-0.0239560765814196	0.112401526532079	-0.847059016606405	0.39696222719366	0.837081453020796	1.22728161171211	1191	724	1005	1187	1057	912	840
chr19.850.6	GCGATCACTCTATGCCCTGC	-	chr19	3687799	3687818	chr19.850	859.769964632395	-0.0150786413965281	0.128603590815039	-0.564401712080562	0.572480773961124	0.892695169958939	1.25399806698176	1127	790	870	783	1053	822	642
chr19.850.1	GTGATCGCTTTCCCCGCAGC	+	chr19	3687811	3687830	chr19.850	505.504776853601	0.013640721661506	0.144319216071644	0.533121433126239	0.593949523277328	0.936651113833047	0.975452809867646	503	444	514	532	625	537	404
chr19.850.4	TCGCTTTCCCCGCAGCAGGT	+	chr19	3687815	3687834	chr19.850	405.259342469753	-0.0130986046225539	0.200057361908001	-0.59435131910651	0.55227716097557	0.944260771655825	0.860089344632361	494	487	352	355	538	361	272
chr19.850.10	GTAAACAGGAAGCTCTGCGC	+	chr19	3687856	3687875	chr19.850	553.398955595426	-0.00754374415297367	0.139279749673789	-0.29337252489472	0.769237423954653	0.995613269575588	0.963459854567595	631	510	531	600	621	620	396
chr19.850.8	GGGAAACGACCCAACACCTC	-	chr19	3687910	3687929	chr19.850	696.883054339247	0.0321664947536438	0.128460599284003	1.14970585277639	0.250265042929095	0.791435651845862	1.01473786584663	664	655	631	734	902	675	636
chr19.850.9	GACGGAGCGCGCAAGGAGGT	-	chr19	3688165	3688184	chr19.850	655.795567917263	-0.0946469676476334	0.126881866872778	-2.53909781482035	0.0111138745725088	0.292821292398702	1.14990355349946	928	543	662	813	645	614	462
chr19.851.9	CCCCCCCAGGCATTGTCCTC	+	chr19	3688614	3688633	chr19.851	983.609151061418	-0.0125837336065351	0.149213911465033	-0.499211446332188	0.617630431678342	0.904993057215705	1.24824758161565	1076	1005	884	1096	730	1131	950
chr19.851.7	ACCACCTGAGGACAATGCCT	-	chr19	3688621	3688640	chr19.851	454.713039367674	-0.0737859530885879	0.156742263202414	-2.26925226216331	0.0232529897490834	0.469690687527791	0.680203041762671	521	405	508	602	370	451	345
chr19.851.4	GAGGGACACGAAACCACCTG	-	chr19	3688633	3688652	chr19.851	639.336868921634	0.133856521711473	0.113878056919361	3.01283651103882	0.00258818309044123	0.154779062911997	0.981769745189811	666	503	530	633	748	711	703
chr19.851.1	CAGGTGGTTTCGTGTCCCTC	+	chr19	3688633	3688652	chr19.851	443.958271556308	0.0103370893295168	0.203364006838374	0.475790237208807	0.634223825811039	0.987180747288578	0.815005937114996	500	337	434	487	701	295	400
chr19.851.2	AGGTGGTTTCGTGTCCCTCA	+	chr19	3688634	3688653	chr19.851	943.738820996249	0.00594570966175248	0.132306854468095	0.227362083131612	0.820142201513429	0.947389740235467	1.24824758161565	1202	916	827	854	939	844	1039
chr19.851.8	GTCCCTCAGGGCTAGAGACC	+	chr19	3688646	3688665	chr19.851	594.432882104338	-0.00279822499870775	0.146318030937399	-0.111265552431499	0.911405770929125	1	1.01261526351379	630	597	615	556	598	538	613
chr19.851.6	ATCCGGGTCTCTAGCCCTGA	-	chr19	3688651	3688670	chr19.851	309.891674924112	0.0168604332653232	0.16857150777642	0.6983331528697	0.48496887063739	0.965187311005891	0.6717713148625	393	282	257	287	360	295	312
chr19.851.5	GTTTCTCCATGGGGCTCATC	-	chr19	3688668	3688687	chr19.851	278.385860585039	0.00397150930261951	0.205312445220684	0.185261171734977	0.853024191277616	1	0.546464170203529	375	273	249	221	251	298	286
chr19.851.3	TCACTACGGGTTTCTCCATG	-	chr19	3688677	3688696	chr19.851	749.00750483796	0.0753163328702193	0.117540452326909	2.20043511691126	0.027776038608557	0.417579215555736	1.14990355349946	805	674	580	746	854	774	826
chr19.851.10	TCTCACTACGGGTTTCTCCA	-	chr19	3688679	3688698	chr19.851	523.782022584388	0.0105080571927318	0.140370087363703	0.408408701715012	0.682973645993384	0.960804376464464	0.963459854567595	529	521	507	512	554	569	473
chr19.852.10	TTCTTGTAAGCACACACGTC	-	chr19	3690841	3690860	chr19.852	519.846620895698	-0.036033840730783	0.142884631324197	-1.31287442575354	0.189225265802911	0.769738391693805	0.873973480188695	612	403	586	633	557	465	420
chr19.3816.6	CGTCGGTCCTGGTAATCTGT	-	chr19	36909428	36909447	chr19.3816	466.780303582851	-0.0254906162073983	0.15278620161756	-0.988526444527639	0.32289488984845	0.858601604572348	0.873973480188695	476	399	490	611	509	408	396
chr19.3816.5	TCACTCGGGGCGCGAACCCG	+	chr19	36909465	36909484	chr19.3816	922.469958516817	0.00840429289636374	0.0963259849899411	0.298176138127909	0.765568732912886	0.940071011620689	1.22728161171211	1082	835	798	1008	980	975	828
chr19.3816.7	GCTTCGAGTCCCTTAGCGCC	+	chr19	36909693	36909712	chr19.3816	281.145714546364	-0.0234260769855048	0.183252680894585	-0.987731284826819	0.323284268511163	0.900810703816059	0.6717713148625	405	248	272	288	328	223	233
chr19.3816.8	CTTCGAGTCCCTTAGCGCCT	+	chr19	36909694	36909713	chr19.3816	695.169299894014	0.00572448021974171	0.172765272057489	0.244358996465979	0.806952795381034	0.994908173488237	1.01261526353951	801	635	648	698	601	568	897
chr19.3816.9	TTCGAGTCCCTTAGCGCCTG	+	chr19	36909695	36909714	chr19.3816	1186.42418630738	-0.0126226563613587	0.0948132975391878	-0.444587903451458	0.656617590862465	0.899784881995339	1.37430140652817	1466	999	1141	1295	1410	1043	1043
chr19.3816.1	AGATGGCTGGCGCGTTAAAG	+	chr19	36909751	36909770	chr19.3816	482.90391742926	-0.0103140989622871	0.136025407573767	-0.396417152294673	0.691797314649055	0.992687646880305	0.873973480188695	549	443	492	501	464	498	442
chr19.3816.2	GATGGCTGGCGCGTTAAAGA	+	chr19	36909752	36909771	chr19.3816	471.539892239306	-0.00477516025595257	0.167406355876302	-0.201006999301909	0.840693101117034	1	0.873973480188695	567	438	499	422	578	507	320
chr19.3816.3	ATGGCTGGCGCGTTAAAGAG	+	chr19	36909753	36909772	chr19.3816	704.63448150852	-0.0101366187753806	0.140531476412867	-0.394337930656338	0.693331562722473	0.933118439029171	1.16431155760186	726	703	701	751	612	710	712
chr19.3816.4	GCACTATAGAGAGGCGGTCG	-	chr19	36909782	36909801	chr19.3816	338.627666030083	0.0502717779072523	0.189607245148289	1.87030120267298	0.061442002638799	0.596887911020573	0.813196327180834	353	237	347	289	346	469	334
chr19.3816.10	CCTCTCTATAGTGCCAACTA	+	chr19	36909788	36909807	chr19.3816	473.683242838804	0.0329764353396813	0.136579116333318	1.19776508743963	0.231008482379817	0.895351123001624	0.497439697403432	524	394	400	517	520	468	510
chr19.852.5	AAACACAGGTGACCGTCGGG	+	chr19	3691000	3691019	chr19.852	779.154224689058	-0.00045703965391408	0.13409103959738	-0.0175979103836577	0.985959623691943	0.972540813680795	1.32880162424384	1051	750	669	708	848	674	792
chr19.852.7	TACGCTGCAATGACGCAGTG	+	chr19	3691167	3691186	chr19.852	720.319265795792	0.010871624988237	0.120290853899904	0.401562077152421	0.688006343872189	0.952163102478957	1.01473786584663	763	637	688	786	724	704	747
chr19.852.2	ATGGACGCGTCCTCCGCTGC	+	chr19	3691234	3691253	chr19.852	1047.45799803792	-0.0253117421457728	0.116704893718607	-0.899831858533667	0.368209737391993	0.805653915504569	1.37430140652817	1205	937	1078	1161	1317	956	759
chr19.852.3	CGTCCTCCGCTGCCGGAACA	+	chr19	3691241	3691260	chr19.852	1269.17613439629	0.00799702174847555	0.0946020176071132	0.283359256699199	0.776901457415533	0.925174983442225	1.37430140652817	1316	1109	1191	1488	1335	1276	1206
chr19.852.8	CTGCCGGAACACGGAGCGCC	+	chr19	3691250	3691269	chr19.852	485.820322294583	-0.000132288628775241	0.165097468858237	-0.00554262003541846	0.995577651690247	1	0.975452809867646	652	366	473	504	649	480	342
chr19.852.9	GGAACACGGAGCGCCCGGTC	+	chr19	3691255	3691274	chr19.852	562.858076565839	0.0034309908422411	0.122020036506438	0.128090554743239	0.898077310697762	1	0.897027188157665	653	536	510	572	586	578	522
chr19.852.4	AGACCGGGCGCTCCGTGTTC	-	chr19	3691256	3691275	chr19.852	590.917762628083	0.012486701140481	0.139841100642821	0.483207751003728	0.628948232377683	0.91058582920393	1.225807713382	652	482	580	639	777	494	550
chr19.852.1	GCGGGCCGTTTGCAACGTTT	-	chr19	3691377	3691396	chr19.852	395.924545798061	-0.00710797790177054	0.17829644416248	-0.30760472815251	0.758383122006812	1	0.754226630160853	379	390	345	511	363	370	411
chr19.852.6	GCACGTCACAGTGTGCTCGC	-	chr19	3691399	3691418	chr19.852	826.821657146115	-0.0521707788876292	0.107774703032882	-1.66044459010622	0.0968250461238424	0.604519840128226	1.22086301905874	919	783	832	990	818	735	735
chr19.853.8	CCTGCATCCATCTTGGCTGA	+	chr19	3692413	3692432	chr19.853	479.643418178739	0.00560354958364935	0.143222522536726	0.220602132673367	0.825402240338294	1	0.975452809867646	629	363	474	480	578	465	414
chr19.853.11	CCCTCAGCCAAGATGGATGC	-	chr19	3692416	3692435	chr19.853	2004.03742022257	-0.0393934270998123	0.0753970596695202	-1.28062306765334	0.200326093589224	0.707606981732773	1.33556585296483	2403	1701	2017	2270	2099	1798	1846
chr19.853.4	CAACCTTCAAAAGGTCCTGC	+	chr19	3692505	3692524	chr19.853	524.284700033013	0.0106809900603488	0.136365248089388	0.410679909593037	0.681307260352369	0.96024536151244	0.963459854567595	670	432	520	479	612	504	486
chr19.853.5	GAGCAGTGCGCCATCTGGGA	-	chr19	3692546	3692565	chr19.853	687.567876807053	0.0141048685947068	0.147072150761284	0.554852603527084	0.578995483101298	0.926805491457286	1.01261526353951	696	549	654	825	675	630	789
chr19.853.9	CCCAGATGGCGCACTGCTCA	+	chr19	3692547	3692566	chr19.853	942.594096433748	-0.0199093653896847	0.157267218568333	-0.794127704364816	0.427121090700197	0.848782447337094	1.22783675295736	1219	824	830	1132	1342	805	586
chr19.853.1	CCATGAGCAGTGCGCCATCT	-	chr19	3692550	3692569	chr19.853	1579.62030060632	0.0142880555690788	0.0952996703171162	0.502068252224413	0.615619511448666	0.883997395612787	1.42651001742541	1978	1276	1353	1778	1939	1654	1251
chr19.853.6	ACCATGAGCAGTGCGCCATC	-	chr19	3692551	3692570	chr19.853	1130.98872398819	0.0668500596617725	0.10807944282921	2.00528475042392	0.0449326141510446	0.462995047568023	1.37430140652817	1188	1101	975	999	1428	1199	1053
chr19.853.2	GACGTGGGCTAGGGGAACCA	-	chr19	3692628	3692647	chr19.853	945.288006944727	0.0143889597232995	0.107856136830847	0.515010193250854	0.606545897072959	0.90228922397191	1.24824758161565	1208	792	839	961	935	982	949
chr19.853.7	GGACGTGGGCTAGGGGAACC	-	chr19	3692629	3692648	chr19.853	1272.4234023593	-0.0268802771709646	0.0861603537839442	-0.910089423684993	0.362775351789609	0.817932725112411	1.26053323552725	1608	1186	1189	1316	1432	1197	1064
chr19.853.3	GGCGAGACTCAGGAGCTCAC	-	chr19	3692697	3692716	chr19.853	485.572147386425	0.0265901872527747	0.144853608050198	1.00719790311994	0.313839680546018	0.85433906960207	0.873973480188695	603	420	381	495	480	562	483
chr19.3817.3	GCACAAGTGCACGCTTACCG	+	chr19	36979882	36979901	chr19.3817	1302.31527523122	-0.00271546297344974	0.109334230287819	-0.0986727224218755	0.921398127501081	0.941393090150875	1.46314577087856	1650	1293	1062	1312	1229	1353	1262
chr19.3817.4	AATGATCGCGCGATTGTGAC	-	chr19	36980249	36980268	chr19.3817	554.818941845809	0.029643304800769	0.122847385862539	1.05469907164564	0.291562976515117	0.837747261622456	0.897027188157665	609	492	503	559	694	547	507
chr19.3817.6	TGCTGCTTCGAAAGCTGGTA	-	chr19	36980385	36980404	chr19.3817	421.033852029602	0.0352309874750387	0.172782669061816	1.37913962503823	0.167851708626309	0.761431012322348	0.815005937114997	566	271	379	397	582	401	403
chr19.3817.5	GCGTAGTCAGAGACGTATCA	+	chr19	36980521	36980540	chr19.3817	275.414427311671	-0.0210052717286939	0.183950498412453	-0.894639900017987	0.370979615475797	0.937899283638027	0.603591931239256	316	268	282	302	274	305	193
chr19.3817.8	CGATCGGGAACCATCTTGTC	-	chr19	36980547	36980566	chr19.3817	382.827085325839	-0.0346282924311408	0.145329048346561	-1.27591279082765	0.201986349019673	0.810364269655284	0.733644397031532	445	347	388	460	401	365	297
chr19.3817.9	GGGGGGCGATCCTTTCGGCG	-	chr19	36980599	36980618	chr19.3817	251.968175324007	-2.94790434607848e-05	0.192065884317554	-0.00132962354424195	0.998939114214959	1	0.539701841035962	281	204	276	260	248	291	212
chr19.3817.1	AGGGGGGGCGATCCTTTCGG	-	chr19	36980601	36980620	chr19.3817	642.380144365177	0.0459612719199391	0.134435736178069	1.577013514375	0.11479241549757	0.662650517381706	1.01261526353951	743	520	511	686	839	562	681
chr19.3817.10	GCGAGCGGTTTGACTAGGGG	-	chr19	36980616	36980635	chr19.3817	558.451114795515	-0.00671139884659507	0.162481408471277	-0.278247753053748	0.780822179949773	1	0.804286460637112	647	543	491	616	528	717	396
chr19.3817.2	GCGCGAGCGGTTTGACTAGG	-	chr19	36980618	36980637	chr19.3817	1110.04278010124	0.0285251928974931	0.0912062762515009	0.963997389287769	0.335047234769382	0.785874432923018	1.40496776788468	1310	945	1004	1143	1298	1042	1088
chr19.3817.7	TCAAACCGCTCGCGCCCCAG	+	chr19	36980623	36980642	chr19.3817	1062.33418102182	0.0599383521555635	0.0937626769658685	1.81826174259793	0.0690241371454486	0.544087854624054	1.26053323552725	1183	886	985	1039	1201	1075	1099
chr19.3818.7	CTGCTAGACCACAATCCGCT	+	chr19	36984136	36984155	chr19.3818	516.939345101594	0.0087005842121509	0.149718635023617	0.347570176928714	0.728163006779464	0.972427782600373	0.981769745189811	659	481	459	472	654	433	493
chr19.3818.5	ACCACAATCCGCTTGGTAAC	+	chr19	36984143	36984162	chr19.3818	496.764349239024	-0.0151924921802211	0.150187186688975	-0.601359781898576	0.547600379793121	0.919184518164736	1.00618909619994	512	453	510	585	437	512	469
chr19.3818.4	GCCTGTTACCAAGCGGATTG	-	chr19	36984147	36984166	chr19.3818	933.014128189802	-0.000309013609792697	0.116065620756931	-0.0113896899617371	0.990912538706166	0.97637880338135	1.31732616203026	1136	875	921	848	924	1027	825
chr19.3818.2	CTAGCGGAACGTTAGCGTCT	-	chr19	36984175	36984194	chr19.3818	681.348074447104	-0.029919796731996	0.11965474716393	-1.05607693087381	0.290933068985965	0.817644791944302	1.01261526353951	879	594	633	784	726	711	506
chr19.3818.1	TCTAGCGGAACGTTAGCGTC	-	chr19	36984176	36984195	chr19.3818	543.162904956966	0.0116513388650559	0.166644700088637	0.485345958705943	0.627430959716607	0.943522499721579	0.981769745189811	704	349	492	643	504	563	589
chr19.3818.3	GCTAACGTTCCGCTAGACCA	+	chr19	36984179	36984198	chr19.3818	742.29726122697	0.086983203347596	0.11680637884054	2.40718136668	0.0160761838901129	0.357472530006828	1.01261526353951	823	512	626	825	909	822	737
chr19.3818.6	GTGTGAGCCTCTGTTATGCC	-	chr19	36984224	36984243	chr19.3818	424.588045248555	0.0104533590966296	0.15437289755227	0.421939509050885	0.673069170991487	1	0.76768933611677	566	367	321	456	435	433	426
chr19.3818.8	AGGTATGAGCTGAAGGGACA	-	chr19	36984270	36984289	chr19.3818	977.265341166196	0.0380990179920406	0.136876520866884	1.35807381220145	0.174440263917314	0.69535838645422	1.25399806700814	1232	719	836	1005	1433	824	908
chr19.3818.9	CTTCAGCTCATACCTCTGTA	+	chr19	36984275	36984294	chr19.3818	1385.98098102295	0.0576376058849826	0.0876279330636995	1.75478958837151	0.0792953051515075	0.537705334656686	1.50217807866452	1537	1154	1307	1369	1488	1591	1303
chr19.3818.10	ATACAGAGGTATGAGCTGAA	-	chr19	36984276	36984295	chr19.3818	657.786772385959	-0.00940721136426956	0.143875570349081	-0.369591016838006	0.711687245427454	0.958407092137903	1.01473786584663	757	562	665	732	880	604	466
chr19.3819.9	CTGGTTGGGAAGGGGAGCTT	+	chr19	36987860	36987879	chr19.3819	836.82089853228	0.0731346628698837	0.104724021345525	2.12966318345121	0.0331994306017483	0.431561789462086	1.25399806698176	991	708	661	829	994	957	775
chr19.3819.10	TTGGGAAGGGGAGCTTGGGA	+	chr19	36987864	36987883	chr19.3819	701.502829328792	0.00670180831503292	0.127627871591605	0.253101810550794	0.800189539804913	1	0.879416008220563	862	658	640	660	675	706	722
chr19.3819.8	GGGAAGGATGTGTCACTCTC	+	chr19	36987880	36987899	chr19.3819	484.0768554245	0.0132360578113456	0.146893021257144	0.521243594795406	0.602197088562412	0.93753518168826	0.981769745189811	607	349	404	589	574	492	429
chr19.3819.5	AAGGATGTGTCACTCTCAGG	+	chr19	36987883	36987902	chr19.3819	699.415543269765	-0.0224499873769595	0.112987565009603	-0.797839199270043	0.424963810322163	0.858617012495072	1.14990355349946	860	576	695	799	703	720	590
chr19.3819.4	CTCAGGAGGTTGTAAGTCAT	+	chr19	36987897	36987916	chr19.3819	558.410916008553	0.037492631305458	0.151712156538549	1.38545010495111	0.165914879158549	0.761691719552933	0.804286460637112	612	519	403	595	713	485	607
chr19.3819.6	TCAGGAGGTTGTAAGTCATT	+	chr19	36987898	36987917	chr19.3819	572.465732697691	0.039090725290969	0.140195514922461	1.39816298432323	0.162064129551593	0.719051999826903	1.01261526351379	555	510	535	572	671	527	635
chr19.3819.2	TAAGTCATTGGGACGCCTCC	+	chr19	36987909	36987928	chr19.3819	511.954072037099	0.016273375693771	0.152101343992854	0.645974285795722	0.51829600861268	0.914724385764289	0.981769745189811	619	445	421	545	691	416	490
chr19.3819.3	AAGTCATTGGGACGCCTCCA	+	chr19	36987910	36987929	chr19.3819	260.806858354693	-0.00253293290729713	0.232506801153722	-0.126695966406607	0.899181038452801	1	0.602519809955349	219	236	279	322	224	341	202
chr19.3819.1	GTATGTTGCACCGTTGAGCT	+	chr19	36987998	36988017	chr19.3819	552.191880557299	0.00434589430961301	0.131781061014723	0.166137090432488	0.868049065795806	1	0.963459854567595	594	455	515	668	565	550	540
chr19.3819.7	TATGTTGCACCGTTGAGCTC	+	chr19	36987999	36988018	chr19.3819	459.276083048021	0.0267512811534987	0.182613398808672	1.11197328022936	0.266149638939066	0.871824112825981	0.66300521798674	505	366	486	388	691	479	337
chr19.854.7	CGCGACCATTCATCTTATCA	-	chr19	3699029	3699048	chr19.854	755.270334185492	0.0168300590614789	0.127664247348225	0.62637294042677	0.531070353956875	0.913722971644903	1.01261526353951	991	643	616	771	771	721	816
chr19.854.8	CCGCGACCATTCATCTTATC	-	chr19	3699030	3699049	chr19.854	330.013739346606	0.0109534480016932	0.153098929633347	0.44027083000533	0.659740965026217	1	0.813196327180834	385	276	317	337	353	341	315
chr19.854.10	TAAGATGAATGGTCGCGGTG	+	chr19	3699032	3699051	chr19.854	305.310975173001	-0.00653901514123521	0.189850055441261	-0.292123106632843	0.770192500297595	1	0.706007597945251	376	242	276	379	414	263	227
chr19.854.9	GCCATCTGGAACCGCTTGGT	-	chr19	3699275	3699294	chr19.854	347.503742122975	-0.0512887824894458	0.178931497548538	-1.86254492788238	0.0625263187863981	0.611589460793898	0.754226630160853	441	330	344	439	423	244	247
chr19.854.1	GCGGGCGATGCGTGCTGCCT	-	chr19	3699395	3699414	chr19.854	452.478753470412	-0.0126959746617823	0.146031389118194	-0.499285047773145	0.617578587178808	1	0.497439697403432	538	424	382	540	445	501	366
chr19.854.2	GAATCCGGAAACTTCCGATT	+	chr19	3699543	3699562	chr19.854	133.321157511986	-0.0010157351032282	0.246186141984481	-0.0525448407376297	0.958094566918394	1	0.599756822150986	132	130	129	148	148	119	128
chr19.854.3	AAGGTCGCGCACCCGGACTC	+	chr19	3699885	3699904	chr19.854	422.492226531589	0.0522603242641103	0.153422821017939	1.80470897482636	0.0711202346724216	0.62977538764672	0.76768933611677	553	308	332	402	489	456	452
chr19.854.4	CGCGCACCCGGACTCAGGTC	+	chr19	3699890	3699909	chr19.854	531.882750407691	-0.0220309607407483	0.169592455493871	-0.901722102372546	0.367204508899836	0.855651820988985	1.01261526351379	667	430	562	608	387	596	491
chr19.854.5	CGGCGCTTGTTGTTCGGCGG	-	chr19	3700445	3700464	chr19.854	509.236395720624	-0.014008627444864	0.156836847884927	-0.565813165924451	0.571520795421971	0.925803761188692	1.00618909619994	587	578	483	451	557	504	410
chr19.854.6	CGTGCGTGCGACGCCGCGGA	+	chr19	3700518	3700537	chr19.854	615.627336253771	-0.00169670714276858	0.142423220057059	-0.066779805055439	0.946757000745834	1	0.981769745189811	752	486	605	678	572	746	509
chr19.3820.3	GTTCGGGTGGGTTCGCGGGT	-	chr19	37018929	37018948	chr19.3820	644.551502294453	0.0738855733195064	0.14511179081549	2.24132439289977	0.0250050700165506	0.420823718418045	1.01261526353951	688	505	473	713	779	874	534
chr19.3820.4	TACAGTTCGGGTGGGTTCGC	-	chr19	37018933	37018952	chr19.3820	669.235770238976	0.00328249338372274	0.131110557609585	0.12533488780228	0.900258433467712	0.989166926591577	1.14990355349946	692	561	687	756	665	765	577
chr19.3820.8	GAATCGCCTTCTATGATGTG	-	chr19	37018987	37019006	chr19.3820	623.080635631171	0.0215853957907715	0.118982852930677	0.778752350385819	0.436125611547128	0.883367801213023	1.01473786584663	712	566	579	598	704	602	618
chr19.3820.6	GCGGAATCTCCGACTTGCCA	-	chr19	37019140	37019159	chr19.3820	270.838584701361	0.0078288827095858	0.278199653067664	0.432182924992968	0.665608468457183	1	0.602519809955349	415	252	206	200	438	154	266
chr19.3820.1	GATTCCGTCCGGTTCTGAGT	-	chr19	37019221	37019240	chr19.3820	507.429199217073	0.0334659494825203	0.161138291602262	1.28568017734762	0.198554702070459	0.754418141250192	1.00618909619994	644	347	445	522	493	660	480
chr19.3820.2	CCTGGCTTAGTATCGCACCG	-	chr19	37019477	37019496	chr19.3820	993.936027838459	-0.00456035040130455	0.136980689627054	-0.176690595587123	0.859751428284176	0.935010328453	1.42651001742541	1285	854	937	1012	1093	1214	658
chr19.3820.9	CGGGTCGGCTCGGAGACTAC	+	chr19	37019694	37019713	chr19.3820	804.63848919071	0.0345589071881473	0.126263652449017	1.21890566821876	0.222879998067123	0.742273840512081	1.21298521814395	873	768	708	752	814	990	737
chr19.3820.10	GGCTCGGAGACTACAGGATC	+	chr19	37019700	37019719	chr19.3820	396.020252683315	0.00541721719980387	0.181855971143634	0.237114595905886	0.812567889324011	1	0.754226630160853	474	291	396	437	518	290	398
chr19.3820.7	GACACCTTGTGTACGGATGT	+	chr19	37019878	37019897	chr19.3820	527.106982123492	-0.0258188634666527	0.151689290687919	-0.997419081413852	0.318561133142607	0.833779167225443	1.00618909619994	695	444	562	545	621	524	352
chr19.3820.5	GCTCGGCCCCGTGATAGTAA	+	chr19	37020244	37020263	chr19.3820	747.16893037289	0.0404964117637544	0.142574630488762	1.4474911976867	0.147759399986286	0.702548295327094	1.01473786584663	983	584	498	832	827	888	699
chr19.855.1	CGTAATGGGGACAGCCAACC	-	chr19	3706167	3706186	chr19.855	825.219165437686	0.0711542121915893	0.110007062895744	2.10057616955025	0.0356781877613598	0.446398085522627	1.22086301905874	861	681	689	893	927	1002	762
chr19.855.7	GTTGGCTGTCCCCATTACGC	+	chr19	3706168	3706187	chr19.855	735.679287898676	0.0190499649413241	0.139645168722176	0.727236988391761	0.467080791017343	0.873943091714734	1.14990355349946	935	695	568	712	751	687	825
chr19.855.12	TTGGCTGTCCCCATTACGCA	+	chr19	3706169	3706188	chr19.855	385.982422264684	0.00256615694307832	0.183565667824509	0.113054406656628	0.909987421385502	1	0.818396262404137	406	432	357	341	358	450	347
chr19.855.3	GCTGTCCCCATTACGCAGGG	+	chr19	3706172	3706191	chr19.855	550.75560805651	-0.0130589727047696	0.123288440053796	-0.484202633618499	0.628242068018112	0.939231185434433	1.01261526351379	647	478	554	598	595	496	512
chr19.855.4	TTACGCAGGGTGGAAAACCG	+	chr19	3706182	3706201	chr19.855	712.793508638624	0.0410570341588605	0.135414598440817	1.44140157769076	0.149471264823396	0.684175527086448	1.14990355349946	797	583	725	612	955	663	686
chr19.855.8	AAACCGAGGCTGCCCGGCGG	+	chr19	3706196	3706215	chr19.855	907.778507257093	-0.197732743912066	0.0998353444881023	-3.63012212237073	0.000283287155944305	0.0296940070895931	1.25399806700814	1098	956	945	1058	857	759	712
chr19.855.9	GCGTGGTTTCTGGCGCCGCC	+	chr19	3706225	3706244	chr19.855	367.358445551801	-0.0069336232160437	0.172923949211104	-0.295753031134296	0.767418694805664	1	0.813196327180835	487	312	401	316	410	322	342
chr19.855.2	GCTGACGGTAGTAGCCACTA	-	chr19	3706254	3706273	chr19.855	404.651830644096	-0.0250978242551956	0.19646143619818	-1.08549632995819	0.277701888287817	0.844936489573959	0.818396262404137	448	280	495	528	437	422	259
chr19.855.5	TAGTGGCTACTACCGTCAGC	+	chr19	3706254	3706273	chr19.855	869.060894029836	-0.010922168106887	0.109763728552042	-0.394438364640549	0.693257423976768	0.912959069788189	1.32880162424384	1059	671	880	986	960	888	711
chr19.855.10	TGGCTACTACCGTCAGCAGG	+	chr19	3706257	3706276	chr19.855	856.576276945475	0.0901643120811492	0.111681311860149	2.45298577015795	0.0141675943034733	0.312856948334929	1.25399806698176	1000	643	688	891	1013	1057	775
chr19.3821.7	ACCCCGTTCACACTTATAGT	+	chr19	37063851	37063870	chr19.3821	645.932252328739	-0.0146615962730365	0.114033917146256	-0.530983211061286	0.595430413408565	0.911902823736253	1.14990355349946	784	583	646	657	716	632	539
chr19.3821.2	CGATCACGTCACCGTAGACC	+	chr19	37063893	37063912	chr19.3821	202.607374872991	-0.00361611678989246	0.236721490959347	-0.182614547106816	0.855100469345092	1	0.599756822150986	211	145	180	306	252	189	159
chr19.3821.8	GATCACGTCACCGTAGACCA	+	chr19	37063894	37063913	chr19.3821	423.299225748428	0.00900532503376306	0.151594859074331	0.361452646670819	0.717761097951298	1	0.531781056892398	550	330	384	443	418	490	380
chr19.3821.3	TATCGTGTGACCCTGGTCTA	-	chr19	37063907	37063926	chr19.3821	1154.30864828474	0.0288062328187621	0.110797140449474	1.0015294597197	0.316570904938995	0.77396517882937	1.42651001742541	1179	1106	1067	1147	1409	1292	921
chr19.3821.5	CGGACTCAGGACGGTGAGTA	-	chr19	37063938	37063957	chr19.3821	741.941087136268	0.0201388282695646	0.122930288896558	0.735713827303287	0.461904872940369	0.892516952997135	1.01261526353951	928	594	669	763	893	842	577
chr19.3821.10	CCACGTGGACCGACCTCGCC	+	chr19	37064089	37064108	chr19.3821	871.151003615348	-0.0152944166649961	0.11317460661757	-0.552281919601235	0.580755216082574	0.898274711631456	1.22783675295736	1087	703	769	1081	1014	827	710
chr19.3821.9	TCGACTTCACCTTGCCGTCA	-	chr19	37064418	37064437	chr19.3821	462.22641480508	0.130057862956156	0.142223172694991	2.9435291214274	0.00324493293029998	0.175165956248833	0.981769745189811	529	348	330	450	656	512	454
chr19.3821.6	CGGGTACAGCCTTTAGGCTG	+	chr19	37064691	37064710	chr19.3821	889.194926430708	0.000877684017857787	0.106736169714872	0.0317545426441233	0.974667798052197	0.99354074068815	1.22783675295736	949	791	861	998	983	958	725
chr19.3821.1	GACCCGTGGTCGTAAACCTG	+	chr19	37064796	37064815	chr19.3821	858.491646687334	-0.00754295314059334	0.136138199738877	-0.29092075234299	0.771111929363174	0.930649278038853	1.31732616203026	907	935	733	925	1081	822	645
chr19.3821.4	ACCCGTGGTCGTAAACCTGA	+	chr19	37064797	37064816	chr19.3821	1032.41394923619	0.0069101451772628	0.0906399216453414	0.244398039376598	0.806922560098726	0.927547580162663	1.40496776788468	1216	853	994	1115	1181	1026	909
chr19.856.10	TCCCCGGCTCCTCGGAAAGC	+	chr19	3708671	3708690	chr19.856	723.819382356204	-0.0672427393709746	0.123597127853603	-2.05420238493081	0.0399561076831714	0.491315223239318	1.01261526353951	880	750	716	801	624	746	570
chr19.856.8	ACTATGTCAGATGCCCACGC	-	chr19	3708708	3708727	chr19.856	1118.21784835886	0.0273005693303197	0.107046442315716	0.946618398833462	0.343833265057306	0.793861049288989	1.37430140652817	1522	917	893	1127	1301	1105	1069
chr19.856.6	GGCATCTGACATAGTTTCGT	+	chr19	3708713	3708732	chr19.856	443.498646068564	0.0194376046790821	0.162147337681458	0.786299672643282	0.431691944221152	0.946055621756632	0.66300521798674	405	431	446	426	514	507	374
chr19.856.7	GCATCTGACATAGTTTCGTA	+	chr19	3708714	3708733	chr19.856	258.814299329562	0.0200906132724586	0.221155958525157	0.939280924210512	0.347586529927371	0.942874152303413	0.546464170203529	206	260	234	269	236	325	267
chr19.856.3	TTTCGTAGGGATTATCTGAC	+	chr19	3708727	3708746	chr19.856	761.005831398145	0.0265102401135878	0.143010062169267	0.999809340651343	0.317402784620251	0.816224736201694	1.11462821171356	849	477	753	908	966	782	668
chr19.856.1	TGACCGGCAGTTACTGCACC	+	chr19	3708743	3708762	chr19.856	933.181216397604	-0.00393386382061827	0.0945016133392192	-0.13982753385511	0.888796258134163	0.960760076049145	1.25399806700814	1130	829	813	1050	1039	900	835
chr19.856.2	CATTGTTACCTAGGTGGCGC	+	chr19	3708805	3708824	chr19.856	1541.22733049746	0.0570883719377727	0.0824515204898463	1.73759572931552	0.0822820728815727	0.563040564492435	1.33556585296483	1905	1320	1312	1484	1772	1681	1416
chr19.856.4	ATTGTTACCTAGGTGGCGCA	+	chr19	3708806	3708825	chr19.856	1401.36003190304	0.0375587517638189	0.123840718028215	1.30349711201447	0.192405101700559	0.689483153094872	1.43169186835159	1331	1349	1248	1437	1339	1790	1300
chr19.856.9	TACCTAGGTGGCGCAGGGAC	+	chr19	3708811	3708830	chr19.856	1283.10089045983	0.0020404580111363	0.102945580059349	0.073345373510778	0.94153128606437	0.944496345442707	1.46314577087856	1552	1085	1328	1235	1415	1414	1027
chr19.856.5	ACCTAGGTGGCGCAGGGACC	+	chr19	3708812	3708831	chr19.856	1038.65114858681	0.0826779261476261	0.105896073419076	2.31595650481536	0.0205606436527705	0.349492722063071	1.37430140652817	1184	867	866	1004	1383	1184	867
chr19.857.8	GGGTTCATCCTCTACAAACC	-	chr19	3710306	3710325	chr19.857	553.766197238783	-0.00905564581837682	0.144103908101856	-0.356150273917005	0.721728029128376	0.998367176534911	0.897027188157665	684	462	495	659	492	639	481
chr19.857.9	CTACTTGGCTGTGCGGCCCG	-	chr19	3710354	3710373	chr19.857	742.552484031203	0.0130878995420565	0.117656727561948	0.478986927726432	0.631947928378026	0.944528269834319	0.981769745189811	1000	595	617	790	815	783	670
chr19.857.10	ATTGAGGTTAGCGGAAGCCT	+	chr19	3710643	3710662	chr19.857	313.585215382217	-0.021441149082243	0.161168292516834	-0.86026325883862	0.389643941052289	0.929142153089762	0.6717713148625	390	284	289	369	360	290	241
chr19.857.5	AGGTTAGCGGAAGCCTAGGC	+	chr19	3710647	3710666	chr19.857	642.221736382901	0.0620023982006566	0.123891179907407	1.94161021696082	0.0521843050864852	0.513182772774784	1.14990355349946	789	465	559	630	715	750	633
chr19.857.7	GGGTCGCCCAGGGAGCGAAC	+	chr19	3710676	3710695	chr19.857	634.622419500468	-0.020898252993573	0.139123786834237	-0.793111946630054	0.4277126030532	0.880277588638282	1.01261526353951	667	603	585	801	766	520	536
chr19.857.1	TAAATGCCCGTTCGCTCCCT	-	chr19	3710685	3710704	chr19.857	972.951845503173	-0.0212734623052845	0.113891990939816	-0.759639868077111	0.447469881320929	0.856439493428957	1.22783675295736	1074	843	956	1182	1174	816	830
chr19.857.4	ATAAATGCCCGTTCGCTCCC	-	chr19	3710686	3710705	chr19.857	665.904814973245	0.0336306977897457	0.166243322864506	1.30650965237897	0.191379298724516	0.718934766997997	1.19664990144741	837	619	504	577	594	717	814
chr19.857.2	ACTTACTGTATGCGCGAGTG	+	chr19	3710711	3710730	chr19.857	1047.02764408105	0.00737117372324894	0.124510232811142	0.276093556499771	0.782476209575782	0.939328897324567	1.26053323552725	1220	981	1094	884	1032	1081	1034
chr19.857.3	CTTACTGTATGCGCGAGTGT	+	chr19	3710712	3710731	chr19.857	521.685659943665	-0.0480342483870265	0.15281050206631	-1.69326823245498	0.0904044220311555	0.631626890745128	0.963459854567595	764	451	530	556	572	508	335
chr19.857.6	TGCGCGAGTGTGGGGTCACC	+	chr19	3710721	3710740	chr19.857	1300.8254274766	0.0301252638605707	0.0984896584304089	1.02159027302604	0.306974863331728	0.768762050605916	1.42651001742541	1563	1112	1195	1268	1627	1406	1038
chr19.3822.7	GTGCGGGATCAGCCCTTAGG	-	chr19	37157512	37157531	chr19.3822	585.9196684514	0.0272666765238752	0.127838389665203	0.988618751324627	0.322849708311192	0.84301347998801	0.963459854567594	674	426	537	670	651	598	584
chr19.3822.2	GACATTCCCTTCCGCGGCAC	+	chr19	37157551	37157570	chr19.3822	1199.18972298698	-0.0419177625687928	0.0967796728271348	-1.36359764733164	0.172694232977427	0.697641337446419	1.22343066536868	1630	1094	1166	1192	1220	1197	980
chr19.3822.9	GGCTCACCAGTGCCGCGGAA	-	chr19	37157560	37157579	chr19.3822	1437.48230492836	0.114508553880263	0.0807493768213551	2.88080413354929	0.00396662054625068	0.162670728256103	1.37430140652817	1542	1218	1187	1490	1702	1490	1489
chr19.3822.8	ACCCGGAGACCATTCCTGCG	+	chr19	37157703	37157722	chr19.3822	235.057545752573	-0.0278133268720174	0.241105387811003	-1.30775171543247	0.190957536203422	0.832258609556463	0.60895284174792	381	216	201	262	318	159	151
chr19.3822.6	AGCCTCGCAGGAATGGTCTC	-	chr19	37157708	37157727	chr19.3822	469.042098609504	-0.033249449975736	0.150094912828541	-1.24565858992542	0.212889762461344	0.771160392330011	0.975452809867646	539	502	431	527	455	382	452
chr19.3822.10	ACTTCCGGTAGGAGCCTCGC	-	chr19	37157720	37157739	chr19.3822	326.369936207725	-0.059974186080779	0.193208940799648	-2.10505858764325	0.0352862084815189	0.528940287945059	0.706007597945251	534	328	303	333	370	233	227
chr19.3822.5	GAAACTGCGCAAGTGCATCC	-	chr19	37157824	37157843	chr19.3822	435.410986609299	0.0136226589317369	0.150507511657635	0.541320242617744	0.588286870334065	0.965167077360586	0.815005937114996	516	349	423	443	479	522	346
chr19.3822.11	ACTTCGGGTTCCGCTGAGGA	+	chr19	37157895	37157914	chr19.3822	240.465521183553	-0.0261622382288929	0.224528326038617	-1.19946441404054	0.230347413940196	0.862487159443747	0.60895284174792	359	174	201	344	201	253	187
chr19.3822.4	CTGAGGACGGATTTCGGAAT	+	chr19	37157908	37157927	chr19.3822	411.119883641297	0.00514042015511108	0.152685131532472	0.20772424685911	0.835444284353654	1	0.680203041762671	498	415	334	406	442	389	407
chr19.3822.1	ACCCCTCAAGGCGGCCTCCG	+	chr19	37157948	37157967	chr19.3822	797.022157499756	-0.0101510216735557	0.138527710602817	-0.392802666877281	0.694465234792519	0.913183461264159	1.32880162424384	857	691	796	940	922	594	807
chr19.3823.5	CAAAGGTCCCGCATCCGAGC	+	chr19	37178126	37178145	chr19.3823	294.201098345344	0.0126400412093146	0.234109381689153	0.62437836406126	0.532379130642149	1	0.602519809955349	402	278	270	192	261	297	356
chr19.3823.6	AAAGGTCCCGCATCCGAGCA	+	chr19	37178127	37178146	chr19.3823	399.677469274533	-0.0179253750561387	0.20499128350428	-0.812598458784892	0.416448315501495	0.901644637338787	0.860089344632361	509	358	421	416	451	228	430
chr19.3823.2	TCAAAGTTCGAAAACCGCCC	+	chr19	37178362	37178381	chr19.3823	207.26767499796	0.0218752162637047	0.210975891916795	0.991813886405244	0.321288322409034	0.915935313002005	0.603591931239256	202	142	200	247	235	215	218
chr19.3823.9	GAAAACCGCCCGGGCGCCTG	+	chr19	37178371	37178390	chr19.3823	288.926882200208	0.0393362672403431	0.205713545288712	1.61223076954255	0.106911731935256	0.69908936426594	0.750195299180246	275	196	285	299	272	326	364
chr19.3823.3	AAAACCGCCCGGGCGCCTGT	+	chr19	37178372	37178391	chr19.3823	325.275989540861	0.00974723824869726	0.20328372931707	0.449030063100517	0.653409969925712	1	0.668558914970216	368	239	334	347	286	295	407
chr19.3823.10	AGTCCAAGGCCGGAAACGCC	+	chr19	37178401	37178420	chr19.3823	254.504759113217	-0.0236966500934737	0.198225523652655	-1.03504667385375	0.300647114550734	0.904718880316642	0.60895284174792	369	216	210	318	261	197	239
chr19.3823.1	AGGCCGGAAACGCCCGGATG	+	chr19	37178407	37178426	chr19.3823	544.880494839576	0.0286364804790074	0.142033872375237	1.0699382276647	0.284647114586354	0.822317502469262	0.963459854567594	510	508	518	556	706	552	477
chr19.3823.11	TGGACAGCAGGAACGCGCCG	+	chr19	37178449	37178468	chr19.3823	530.695159038038	0.124491814198741	0.143859968762808	2.89303851498991	0.00381534508220563	0.187334393122154	1.01261526351379	578	353	508	452	729	569	556
chr19.3823.4	GGGTGACGGTGTGACCCGTA	+	chr19	37178572	37178591	chr19.3823	872.983783463804	-0.00709041636709238	0.107643228759358	-0.256141535791591	0.797841550565432	0.934413366414695	1.32880162424384	1055	822	839	854	1014	876	701
chr19.3823.7	GAACCGGTTGCCCGAGGCGG	+	chr19	37178758	37178777	chr19.3823	422.722965076548	-0.0236423041602133	0.190495506813496	-1.01388291308899	0.310638625586202	0.930338759603063	0.531781056892398	574	466	392	377	329	494	336
chr19.858.4	GAATGAGTGTCCGTCTTGGG	+	chr19	3719164	3719183	chr19.858	1004.64708470678	-0.0377571232190186	0.115790660892571	-1.28756847569749	0.197896218859847	0.70067754205717	1.37430140652817	1355	852	882	1218	1068	804	946
chr19.858.2	TGTGACACTCCGCCACCAGC	-	chr19	3719238	3719257	chr19.858	940.771359983657	0.00587170741820022	0.124125331535543	0.220000244181067	0.825870964533525	0.948455304517595	1.24824758161565	1149	807	868	980	1201	738	909
chr19.858.5	CTGGTGGCGGAGTGTCACAC	+	chr19	3719239	3719258	chr19.858	612.263221644439	-0.0408494553954618	0.144625182153222	-1.46443342327175	0.143075561437841	0.702714029029655	0.981769745189811	670	586	734	623	578	525	563
chr19.858.9	GTTGCCTGTAGGTATACAGT	+	chr19	3719272	3719291	chr19.858	689.553110196738	-0.0035822724573414	0.109554135813241	-0.130179655878138	0.896424289859152	1	0.981769745189811	830	614	619	758	702	724	617
chr19.858.6	TGTTCAGTAAGCCTTAGTTT	+	chr19	3719295	3719314	chr19.858	499.4166111997	0.000898997041334107	0.19957380310243	0.0413649099075602	0.967004986678632	1	0.981769745189811	623	423	498	484	712	299	495
chr19.858.1	GGTTAATGGTGTTTCTACAT	+	chr19	3719316	3719335	chr19.858	550.851047997537	-0.04325342431144	0.145247385759293	-1.53618776511757	0.124492335849406	0.694899826153187	0.897027188157665	682	430	577	712	617	433	457
chr19.858.10	TTTCTACATTGGCTCAGCAT	+	chr19	3719327	3719346	chr19.858	794.982962346019	0.196703418841516	0.114716858804225	3.50639078450525	0.00045422780147349	0.0433899436152562	1.21298521814395	866	592	683	705	1102	801	859
chr19.858.3	TTCTACATTGGCTCAGCATG	+	chr19	3719328	3719347	chr19.858	952.794644012922	-0.0124828880706095	0.117612051154171	-0.45722886105133	0.647506555976309	0.904106327520455	1.31732616203026	1224	779	902	1056	1144	761	886
chr19.858.7	GGTTGCACAGCATGGGTTCC	-	chr19	3719375	3719394	chr19.858	573.694563504901	-0.00410007722220174	0.144758625820139	-0.162243216066039	0.871114329100082	1	0.897027188157665	674	598	471	597	528	575	578
chr19.858.8	GTGCAACCTTCAGTGAGTCT	+	chr19	3719387	3719406	chr19.858	500.969301654963	-0.00858195674710678	0.195855737243145	-0.388511546308556	0.697637511116308	0.954989646360292	1.01261526351379	580	378	551	578	626	579	272
chr19.859.1	CATCGTAGCTGGGGATTTGA	-	chr19	3720409	3720428	chr19.859	489.041997485905	-0.0315675152921301	0.147271459879667	-1.1822714008141	0.237098029566705	0.787980164919666	0.981769745189811	615	445	417	627	558	387	420
chr19.859.8	GCGGTAAAAGAAAGGCTGCC	-	chr19	3720441	3720460	chr19.859	393.244920824831	-0.0480104490560578	0.164351990522382	-1.73056833311997	0.0835287837576206	0.663217476441718	0.733644397031532	421	409	426	457	360	310	366
chr19.859.2	AAACTCTAGCGGTAAAAGAA	-	chr19	3720449	3720468	chr19.859	495.311980078196	-0.0011061766029481	0.144412851824369	-0.0437772017642649	0.965082000014935	1	0.918177226368889	598	415	510	494	589	412	475
chr19.859.7	GGCCCCACCCCAAGGTTAAA	-	chr19	3720578	3720597	chr19.859	542.493289104217	-0.0294986757792007	0.132632841022428	-1.07424304165468	0.282713765982733	0.850765721211168	0.804286460637112	671	475	508	654	614	438	480
chr19.859.5	AGGAAACCTTCAAGTCACCT	-	chr19	3720675	3720694	chr19.859	526.507589167476	-0.0128079097215567	0.132948346719076	-0.48658624437296	0.626551573589543	0.945908071018475	0.963459854567595	718	487	462	526	545	538	449
chr19.859.10	TAGGAAACCTTCAAGTCACC	-	chr19	3720676	3720695	chr19.859	610.969847614947	-0.00268920055062841	0.12253365001405	-0.100548195523992	0.919909122177145	1	1.01261526351379	769	500	581	655	606	663	542
chr19.859.3	GACTTGAAGGTTTCCTACCC	+	chr19	3720679	3720698	chr19.859	848.726971187035	0.0211485375330928	0.12788161043888	0.779890094626051	0.435455569352997	0.84861792926974	1.25399806698176	1110	740	601	935	1021	913	715
chr19.859.4	TCCCTCCTAGGTCTAACCTT	+	chr19	3720707	3720726	chr19.859	510.804858498229	0.0176788187467183	0.151437692632578	0.698306196239565	0.484985725054183	0.904783037110323	0.981769745189811	527	521	419	530	659	540	404
chr19.859.6	TTCCTAAGGTTAGACCTAGG	-	chr19	3720712	3720731	chr19.859	1075.88977943895	-0.0174216135508348	0.115981825395815	-0.630258830162741	0.528525254275988	0.861592214472966	1.40496776788468	1255	1092	998	1101	1110	1219	801
chr19.859.9	CTGGGATTCCGGGATTCCTA	-	chr19	3720726	3720745	chr19.859	253.275285221164	0.0162781401818776	0.218855571752793	0.767187770624968	0.442969882909955	1	0.539701841035962	255	264	221	226	306	331	177
chr19.860.4	TTAGCATAGCGCTGGTCCCT	-	chr19	3721374	3721393	chr19.860	898.318544338131	-0.0804410486098124	0.14557608091192	-2.35505361250963	0.0185200334610114	0.347720185506538	1.25399806698176	1119	846	989	1054	634	997	677
chr19.860.8	CTTAGCATAGCGCTGGTCCC	-	chr19	3721375	3721394	chr19.860	722.867656707317	-0.0177600341904995	0.119155050912876	-0.646585033016623	0.517900547246461	0.910096088291807	1.01261526353951	884	620	705	803	660	779	643
chr19.860.3	GGACCAGCGCTATGCTAAGG	+	chr19	3721376	3721395	chr19.860	900.787521072276	0.0283145428403801	0.125926334305	1.01876044527505	0.308316708453905	0.781096660392628	1.32880162424384	888	689	904	1031	903	963	939
chr19.860.5	TTGGAACGGAGCCTACTATT	-	chr19	3721486	3721505	chr19.860	471.321582761239	0.0320555870045332	0.159680214883417	1.23444885670749	0.217035693093591	0.792560791232328	0.873973480188695	557	344	403	514	440	599	468
chr19.860.1	TAGGCTCCGTTCCAAGCGCG	+	chr19	3721491	3721510	chr19.860	681.782009349726	-0.109174396189602	0.117091760780601	-2.73010308412308	0.00633145242308452	0.227126053503043	1.14990355349946	978	654	660	755	703	585	503
chr19.860.6	AATAACCCCCGCGCTTGGAA	-	chr19	3721500	3721519	chr19.860	278.955950627394	-0.0466490103381278	0.189661320502436	-1.77528756895919	0.0758504169175603	0.679274664383383	0.602519809955349	318	250	324	348	221	281	218
chr19.860.2	AGCGCGGGGGTTATTCCTGC	+	chr19	3721505	3721524	chr19.860	384.611263071614	-0.0283672424189352	0.164949227770351	-1.1225435070513	0.261631419880012	0.83521903054231	0.818396262404137	384	410	403	429	362	353	344
chr19.860.9	TTATCCACGCAGCCGAGAGG	-	chr19	3721578	3721597	chr19.860	684.362956067992	0.0145894710786602	0.144791319111427	0.569921159480436	0.568731172768236	0.928933916035169	0.981769745189811	702	725	620	631	659	727	705
chr19.860.10	GGGTTATCCACGCAGCCGAG	-	chr19	3721581	3721600	chr19.860	222.982233882688	0.0296610915323	0.226448455817811	1.34024511059178	0.180165670083382	0.824359191800985	0.602519809955349	230	147	190	263	217	322	205
chr19.860.7	CGCGTCCAGGGGGCGTGTCT	+	chr19	3721664	3721683	chr19.860	669.519736966825	0.0304490798416072	0.116484478174093	1.06566625408158	0.28657453755076	0.815148320241751	1.01261526353951	824	584	529	699	800	668	633
chr19.861.9	GTGAAATCCCTCCGGAGACA	-	chr19	3722598	3722617	chr19.861	158.304942937224	-0.0497182373779367	0.249430945661849	-2.0229774487924	0.043075472600562	0.588331886833267	0.599756822150986	183	163	194	190	125	164	93
chr19.861.5	AGCGGTATGCGGCCAGACCC	+	chr19	3722681	3722700	chr19.861	675.029515425412	-0.307435182533694	0.139035701097805	-3.89207672992846	9.93897989180477e-05	0.0136737460846495	1.14990355349946	991	758	653	772	549	640	414
chr19.861.6	AGCGAACAAATACACCGATT	-	chr19	3722794	3722813	chr19.861	510.39409580046	0.0112607898169123	0.138364501343308	0.434891509676929	0.663641177630594	0.946903414838834	1.01261526351379	506	509	477	524	567	517	474
chr19.861.10	CAGCGAACAAATACACCGAT	-	chr19	3722795	3722814	chr19.861	429.15583320922	-0.023008124135062	0.199926759802737	-1.01179303621295	0.31163702029992	0.897379358266932	0.66300521798674	521	289	489	564	507	441	250
chr19.861.2	TCACACCGCCCCCGGGTACG	-	chr19	3722893	3722912	chr19.861	577.663734254628	-0.0418284515361314	0.129571639259785	-1.44564265118513	0.148277457260392	0.708917782933524	0.981769745189811	637	574	550	707	606	564	434
chr19.861.3	AGTCACACCGCCCCCGGGTA	-	chr19	3722895	3722914	chr19.861	752.387978037774	-0.00660664675706308	0.114858493891806	-0.242210967253869	0.808616697389491	0.953023381949274	1.18566922174653	860	750	654	811	870	754	608
chr19.861.7	TACCCGGGGGCGGTGTGACT	+	chr19	3722895	3722914	chr19.861	696.339675697788	-0.00451344014880388	0.143519586625157	-0.177960033539162	0.858754363274853	1	1.01473786584663	917	585	654	713	649	865	543
chr19.861.8	TACCAAGTCACACCGCCCCC	-	chr19	3722900	3722919	chr19.861	1726.08369523137	0.045889856956771	0.0744524998948544	1.45734499804486	0.145021171496975	0.636160984222336	1.50217807866452	2005	1437	1562	1799	1855	1903	1609
chr19.861.4	GTACCAAGTCACACCGCCCC	-	chr19	3722901	3722920	chr19.861	836.795374171938	0.00284324377245108	0.118614430716952	0.105338952883092	0.916106854967554	0.955155785430554	1.32880162424384	1010	809	694	878	848	963	699
chr19.861.1	GTACCGGCCCCGTCCCCTCT	+	chr19	3722917	3722936	chr19.861	1303.23946920785	0.0125293027636284	0.104297528542696	0.447018150884561	0.654861954559235	0.916732039782919	1.22343066536868	1700	1130	1218	1192	1429	1203	1316
chr19.3824.1	CACATCCGCACGCACAACGA	+	chr19	37263419	37263438	chr19.3824	677.311212686619	0.103158289131527	0.16877870310324	2.69843685199426	0.00696659536621387	0.25549207753363	0.981769745189811	696	495	508	688	847	559	958
chr19.3824.5	TCATGCCGAGCGGCTCGCTA	+	chr19	37263890	37263909	chr19.3824	762.601165119744	0.104742705584761	0.116545672587199	2.67225040545853	0.00753444016717028	0.260976203766597	1.01473786584663	853	640	551	780	1010	862	703
chr19.3824.3	ATAGCGAGCCGCTCGGCATG	-	chr19	37263891	37263910	chr19.3824	921.067982908763	0.0144663730897329	0.126588914856707	0.539400059104798	0.589610840274153	0.888166964970331	1.32880162424384	1067	777	803	1032	833	930	1025
chr19.3824.6	CATGCCGAGCGGCTCGCTAT	+	chr19	37263891	37263910	chr19.3824	1082.85128470338	-0.0480078609329678	0.103009944036674	-1.54106288144492	0.12330148264954	0.618281270534213	1.42651001742541	1190	1015	1029	1366	1121	1075	843
chr19.3824.7	ATGCCGAGCGGCTCGCTATG	+	chr19	37263892	37263911	chr19.3824	493.411983145941	-0.0572823445729311	0.132245246683769	-1.85857930156338	0.0630867932337989	0.578686492736943	0.932255558545027	629	417	539	570	474	448	408
chr19.3824.4	CGGCCCCATAGCGAGCCGCT	-	chr19	37263898	37263917	chr19.3824	635.095731260625	-0.0255628047802344	0.140290775852433	-0.960371634382869	0.336868208920126	0.846714996073089	0.981769745189811	766	506	615	815	751	497	555
chr19.3824.8	GGCCGGCTCGCCCGCTAGAG	+	chr19	37263913	37263932	chr19.3824	1038.06076048089	0.0151604499604256	0.0947404977256488	0.531564459948263	0.595027685272033	0.901931747140543	1.22728161171211	1197	914	990	1048	1075	1061	1011
chr19.3824.9	TCGGCGGAAGTAGCCCCGAA	+	chr19	37264003	37264022	chr19.3824	340.57461260557	0.0417063292758566	0.166788594618057	1.56135804663394	0.118439294764051	0.702586836612896	0.813196327180834	394	267	294	326	371	449	303
chr19.3824.10	GCCCCGAACGGTAGAACCGA	+	chr19	37264015	37264034	chr19.3824	906.550256797547	0.0296575032071848	0.10459446281332	1.01679846648503	0.309249311800086	0.795066724874845	1.22728161171211	1066	693	856	969	962	1010	844
chr19.3824.2	CCCATCGGTTCTACCGTTCG	-	chr19	37264019	37264038	chr19.3824	728.229953921371	0.0610564247394079	0.11002441651674	1.88101453740649	0.0599699413303989	0.55818188841781	1.00386815468602	841	561	650	737	911	806	648
chr19.3825.2	ATCTGGCTGCAAATCACGGC	-	chr19	37266726	37266745	chr19.3825	566.491825172253	-0.0397745434288311	0.182427448341835	-1.55339673022292	0.120328383592086	0.677838275155959	0.963459854567594	688	520	586	702	777	441	321
chr19.3825.5	TATCTGGCTGCAAATCACGG	-	chr19	37266727	37266746	chr19.3825	592.95473824163	0.0224055604082816	0.122877234352995	0.813898506188467	0.415703096539848	0.844828900816278	1.225807713382	674	570	520	565	685	593	562
chr19.3825.3	CGGTATCTGGCTGCAAATCA	-	chr19	37266730	37266749	chr19.3825	575.186575149879	0.0126585337158814	0.127486531955792	0.474460785994699	0.635171355224346	0.945243749319191	0.981769745189811	600	558	522	600	613	627	516
chr19.3825.7	GATTTGCAGCCAGATACCGT	+	chr19	37266731	37266750	chr19.3825	438.892768686515	0.0106414294573049	0.14227858376817	0.415620225011205	0.677687924676904	1	0.680203041762671	525	405	360	467	542	404	400
chr19.3825.10	ATTTGCAGCCAGATACCGTT	+	chr19	37266732	37266751	chr19.3825	302.365533753662	-0.0198658327390134	0.254127939423424	-0.999636678304671	0.317486366231396	0.880689337937461	0.750195299180246	329	326	298	355	279	150	369
chr19.3825.4	GCTGCGCTCCCAACGGTATC	-	chr19	37266743	37266762	chr19.3825	1149.43507423701	-0.0484587158531927	0.113208226007888	-1.57940147643055	0.114243998941483	0.602222468839736	1.46314577087856	1576	1001	1108	1269	1387	1028	812
chr19.3825.1	GAGCGCAGCCAGAGAGCGTT	+	chr19	37266754	37266773	chr19.3825	428.956800518082	0.00894188740556229	0.158339055463901	0.365611018003042	0.714655352347994	1	0.815005937114996	424	353	443	485	464	501	348
chr19.3825.9	CGCACGCTCCCAACGCTCTC	-	chr19	37266765	37266784	chr19.3825	753.698852790955	0.101071132297568	0.10735469945024	2.62027920646732	0.00878578019887778	0.259352258076947	1.20052536073229	780	590	673	761	937	878	696
chr19.3825.6	TGCGTACCTCCAGCCCAACA	+	chr19	37266781	37266800	chr19.3825	1282.9103412904	-0.0294510352683136	0.0885742463032171	-0.990514228044709	0.32192283825531	0.776913028166284	1.42651001742541	1590	1214	1168	1383	1278	1345	1072
chr19.3825.8	CGGGCCCTGAGGGAGGGCTT	-	chr19	37266830	37266849	chr19.3825	1273.35567951423	0.00714950711282648	0.101835342233647	0.255787171043631	0.798115180478593	0.942199060224041	1.26053323552725	1353	1261	1149	1338	1506	1133	1204
chr19.3826.6	CCCGGGCTCTCTGGATCTGC	+	chr19	37282711	37282730	chr19.3826	267.841458412108	-0.018502532824299	0.221144216374803	-0.870183903281604	0.384199911152374	0.941694096121109	0.60895284174792	316	263	251	318	173	308	247
chr19.3826.3	CAAGTGGGTTGTGGCTTTGA	-	chr19	37282885	37282904	chr19.3826	872.840880177533	0.00397577891165615	0.107990313065468	0.144030092102939	0.885476707313507	0.959862119862001	1.25399806698176	986	703	825	1028	1012	795	817
chr19.3826.10	GCAAGTGGGTTGTGGCTTTG	-	chr19	37282886	37282905	chr19.3826	666.649504545215	0.00612636944744334	0.137879763109635	0.237670230133967	0.812136875022834	1	0.981769745189811	905	591	536	674	619	736	647
chr19.3826.8	AAGGTGACCATTCCCTCAGC	-	chr19	37282953	37282972	chr19.3826	1150.6464155417	0.0363266159068668	0.118204428854355	1.25125303681783	0.210842173680745	0.711711046692444	1.37430140652817	1250	970	1148	1081	1115	1427	1077
chr19.3826.9	GAAGGTGACCATTCCCTCAG	-	chr19	37282954	37282973	chr19.3826	803.494314473395	0.0173503304596129	0.132484956274596	0.652828256552373	0.513867004884165	0.882998239012693	1.19809406691574	800	751	769	834	789	993	693
chr19.3826.2	AAGCCATCTAATAGGAGCGA	-	chr19	37282972	37282991	chr19.3826	350.210047682557	-0.0289389110450674	0.182336687856173	-1.19123804096535	0.233560149585095	0.817242807013827	0.815005937114997	440	397	293	379	291	381	280
chr19.862.6	CGCAATGCCAAAGCCCCGGC	-	chr19	3728609	3728628	chr19.862	618.730767759673	0.015629408965068	0.128010144607693	0.583557685575853	0.559517935986463	0.968722691791883	0.764382105788523	715	514	585	649	765	676	477
chr19.862.8	TTTGGCATTGCGATCTCTGG	+	chr19	3728617	3728636	chr19.862	779.88342851992	0.00800007886382645	0.154846482281294	0.324353463911211	0.745670447228485	0.941215953583438	1.18566922174653	882	667	753	817	997	539	837
chr19.862.1	TGGATCCACCGGGCCGGTCT	-	chr19	3728643	3728662	chr19.862	561.934705930178	0.0281205139088862	0.18027484500643	1.15589440790495	0.247724350277831	0.790039644727721	1.01261526351379	516	360	541	732	767	484	573
chr19.862.9	AGACCGGCCCGGTGGATCCA	+	chr19	3728643	3728662	chr19.862	577.824855634381	0.0126982131252245	0.133912997072645	0.48369841239241	0.628599920091185	0.939328897324567	1.01261526351379	631	529	532	603	696	490	582
chr19.862.10	CAACCATGGATCCACCGGGC	-	chr19	3728649	3728668	chr19.862	576.777749256585	-0.0247785517751884	0.136465855394686	-0.924223808639775	0.355369802124047	0.855368800106185	0.981769745189811	749	497	602	588	514	611	503
chr19.862.4	ATCCATGGTTGTATCTGACG	+	chr19	3728658	3728677	chr19.862	462.85133342832	-0.0089597685313164	0.140758828089317	-0.349279171050759	0.726879734058078	0.971963504895866	0.981769745189811	577	388	418	538	471	514	372
chr19.862.2	TACCACGTCAGATACAACCA	-	chr19	3728663	3728682	chr19.862	781.697345639471	0.0340906642644856	0.124933983249006	1.20079555339641	0.229830517159548	0.73258865731845	1.32880162424384	905	653	671	816	1058	672	756
chr19.862.7	GTTGTATCTGACGTGGTACC	+	chr19	3728665	3728684	chr19.862	581.650660058953	-0.0305712092499128	0.128005984780054	-1.0973774380437	0.272476432014858	0.844698554634231	0.804286460637113	744	465	587	681	570	525	539
chr19.862.5	GTATCTGACGTGGTACCTGG	+	chr19	3728668	3728687	chr19.862	1045.2081020797	0.0103685517918482	0.115734480013546	0.379339646104511	0.70443566244357	0.900904847412063	1.46314577087856	1278	888	928	1119	1410	910	885
chr19.862.3	TATCTGACGTGGTACCTGGA	+	chr19	3728669	3728688	chr19.862	1060.68744132214	-0.0376115915202923	0.118425367827809	-1.29020771739344	0.196978547349189	0.689777133107153	1.46314577087856	1148	1009	1041	1289	1194	809	974
chr19.863.10	TGGCTTTGGTGGCGGGCAGG	-	chr19	3730379	3730398	chr19.863	1128.76849151208	0.00203626011356289	0.0985457017082519	0.0727472423195408	0.942007254178187	0.950413700792251	1.40496776788468	1259	1053	1032	1223	1381	1011	1001
chr19.863.2	CATCCGAGTCCTGGCGCCCT	-	chr19	3730412	3730431	chr19.863	596.164859744982	-0.197893364121033	0.134399546285142	-3.42284654091497	0.000619690515309315	0.0539757081650879	1.225807713382	821	527	648	764	561	412	490
chr19.863.3	TCATCCGAGTCCTGGCGCCC	-	chr19	3730413	3730432	chr19.863	578.927369337441	-0.0123392601126825	0.121435396591741	-0.456030805791211	0.648367826026353	0.999101572718487	0.804286460637113	731	530	524	614	677	545	477
chr19.863.9	CAGGACTCGGATGAAGACGA	+	chr19	3730419	3730438	chr19.863	213.069588187445	-0.00619790471491388	0.211086982264246	-0.292843645950506	0.769641665275552	1	0.60895284174792	245	227	175	232	264	210	153
chr19.863.1	AGGACTCGGATGAAGACGAT	+	chr19	3730420	3730439	chr19.863	337.479351465703	-0.00291355473965222	0.17121064482461	-0.124071057322799	0.901259013974692	1	0.818396262404137	415	317	257	400	420	314	273
chr19.863.4	CATCGTCTTCATCCGAGTCC	-	chr19	3730421	3730440	chr19.863	317.574128784682	0.0617180480342032	0.171159058513541	2.0779394075927	0.0377149403203542	0.549078760844378	0.668558914970216	377	249	244	290	335	393	348
chr19.863.8	ATGAAGACGATGGGCCCCAG	+	chr19	3730429	3730448	chr19.863	516.550393279909	-0.0186255104856982	0.15069117052922	-0.73258956480966	0.463808797582243	0.900887064616902	0.963459854567595	777	410	442	575	502	537	435
chr19.863.5	TGAAGACGATGGGCCCCAGC	+	chr19	3730430	3730449	chr19.863	927.352948784602	0.0227343410275977	0.110580264166919	0.803457543535379	0.421710326805151	0.843561258558395	1.25399806700814	1138	892	732	913	994	990	876
chr19.863.6	AGACGATGGGCCCCAGCGGG	+	chr19	3730433	3730452	chr19.863	449.305029029022	-0.0018766050537148	0.192233876146566	-0.0846549381863461	0.932535721424659	1	0.76768933611677	532	403	396	507	365	372	567
chr19.863.7	CGATGGGCCCCAGCGGGTGG	+	chr19	3730436	3730455	chr19.863	601.299512265164	-0.024700364833577	0.141329561712043	-0.932807308736694	0.350919466921297	0.853630103421891	0.981769745189811	746	622	561	601	566	677	459
chr19.3827.9	TGGGGGCGAGCGATCGCGAT	-	chr19	37329106	37329125	chr19.3827	618.892105021504	-0.00020938511073601	0.127993781727531	-0.00793756901401509	0.993666802737331	1	1.01261526351379	837	547	556	590	672	576	595
chr19.3827.10	CTTTGCCGGCGAGGGAGCGT	-	chr19	37329125	37329144	chr19.3827	792.927064296804	-0.0194706455924433	0.13521891670039	-0.734195806184444	0.462829409117861	0.867633521394232	1.18566922174653	1040	723	660	921	984	779	541
chr19.3827.5	GCGGAACCTTCCACCATCAA	-	chr19	37329255	37329274	chr19.3827	761.174570103022	-0.00988615473816513	0.126368084517361	-0.370965994768127	0.71066285966828	0.958535293948184	1.01261526353951	909	694	720	814	963	607	673
chr19.3827.3	TGGGCCGTCTTTAACTGCCC	+	chr19	37329361	37329380	chr19.3827	987.933196361195	-0.00104079828554092	0.0944382604259939	-0.0370285978043025	0.970462203620695	0.992361357592994	1.22728161171211	1167	913	858	1087	1095	1022	835
chr19.3827.6	TAATGGTGACCGCGGTGTCC	-	chr19	37329382	37329401	chr19.3827	1423.00213479405	0.0309958833521212	0.101387676385343	1.05279655104883	0.292434246025083	0.766669702601456	1.37430140652817	1712	1345	1194	1346	1435	1639	1337
chr19.3827.7	TTAATGGTGACCGCGGTGTC	-	chr19	37329383	37329402	chr19.3827	989.565254794046	-0.00194367313961931	0.119905288987638	-0.072243199504554	0.942408366732956	0.982854316364008	1.22728161171211	1135	850	975	1070	1200	776	970
chr19.3827.4	GACACCGCGGTCACCATTAA	+	chr19	37329383	37329402	chr19.3827	1243.7184495466	0.0915676427222123	0.112714111557255	2.47677759545929	0.0132574484885118	0.287898429187788	1.42651001742541	1471	953	1002	1239	1359	1232	1497
chr19.3827.1	GGGTCCGTTAATGGTGACCG	-	chr19	37329390	37329409	chr19.3827	568.474340208498	0.00483282620445586	0.155624437231134	0.19692177326445	0.843888754684315	1	0.963459854567594	562	655	471	569	629	556	530
chr19.3827.2	GCGATGGTCTTTGCCCAGCG	-	chr19	37329431	37329450	chr19.3827	267.92770909523	-0.0299062826621807	0.177798848579216	-1.21296609483409	0.225142783680903	0.86016137165156	0.603591931239256	349	245	255	314	249	284	200
chr19.3827.8	CCGCTGAAGCTTCCTAAACG	-	chr19	37329500	37329519	chr19.3827	377.393435890985	-0.00993988081223307	0.185214661961566	-0.436547398190257	0.662439617808628	1	0.733644397031532	548	309	364	366	510	325	272
chr19.864.9	TGGTCCCTTTCAGATCAACG	+	chr19	3733738	3733757	chr19.864	627.691383370787	-0.0115434486829254	0.119867377636116	-0.425567645336321	0.670422920453632	0.95686014373175	0.963459854567594	678	542	651	710	679	603	554
chr19.864.8	GACACCCCGTTGATCTGAAA	-	chr19	3733745	3733764	chr19.864	557.137069438518	-0.0443853811676699	0.151774604776273	-1.58962527054716	0.111919297376894	0.677668988966915	0.897027188157665	659	456	580	738	445	552	496
chr19.864.4	AGACACCCCGTTGATCTGAA	-	chr19	3733746	3733765	chr19.864	536.615723788298	-0.0444248047431524	0.177871717306922	-1.67593588673445	0.0937507514618818	0.637181512761878	0.963459854567594	669	656	531	487	651	420	363
chr19.864.5	ACCTGTCACTGAACGACACC	+	chr19	3733773	3733792	chr19.864	1047.55007396724	-0.0345704449590029	0.0993113374881964	-1.15725511350316	0.247168146490396	0.735594264533353	1.40496776788468	1248	1021	983	1143	1222	956	826
chr19.864.1	GCCGGGTGTCGTTCAGTGAC	-	chr19	3733777	3733796	chr19.864	650.705715720253	0.223523175012977	0.115683917557983	3.66122251417812	0.000251014629764941	0.0280118657431482	1.19664990144741	640	546	529	582	793	754	718
chr19.864.2	CTGACTTCTCAATCAGTCGC	-	chr19	3733795	3733814	chr19.864	317.624689174034	0.0151225838838029	0.19071317861168	0.666631544869086	0.50500751453292	0.951065322985598	0.750195299180246	342	249	322	327	429	243	327
chr19.864.6	CGACTGATTGAGAAGTCAGA	+	chr19	3733796	3733815	chr19.864	619.949813012358	-0.0206877936408632	0.139416392706784	-0.786133832658563	0.431789085230919	0.881971795712746	1.01261526351379	810	510	565	741	780	508	499
chr19.18.1	CCGCCCCATCTAGATACTTC	-	chr19	373387	373406	chr19.18	887.392320061548	-0.0195104549041006	0.115544875839766	-0.702007039509066	0.482674773388878	0.855915712837015	1.32880162424384	1154	889	736	924	965	916	694
chr19.864.3	TGACAGCGACAGCTCGCCAT	+	chr19	3733885	3733904	chr19.864	771.305105231632	-0.0506113903576118	0.116214612429152	-1.64416194607473	0.100142755080751	0.639579981516419	1.01473786584663	993	713	722	896	872	607	658
chr19.864.7	CAGCGACAGCTCGCCATTGG	+	chr19	3733888	3733907	chr19.864	869.083101055289	0.0165196624951636	0.142542613100709	0.639024145851153	0.522807224158856	0.868984843742696	1.32880162424384	1181	830	659	787	836	1046	795
chr19.864.10	AGCGACAGCTCGCCATTGGA	+	chr19	3733889	3733908	chr19.864	812.485697472275	0.0850970666551985	0.118257265135387	2.37786925291065	0.0174129989314119	0.331450754819676	1.32880162424384	832	768	631	777	919	977	797
chr19.3828.10	GAAGCACGCAGACGCTCTTG	-	chr19	37341029	37341048	chr19.3828	293.608690585988	-0.0274112595933503	0.181337991816645	-1.13289714128059	0.257257450648975	0.856411176935294	0.706007597945251	350	265	268	388	301	309	201
chr19.3828.8	TGCGTGCTTCCAGCGTTAAG	+	chr19	37341039	37341058	chr19.3828	566.711823442069	0.103374914583345	0.143086058149919	2.67098004362586	0.00756301430830058	0.265215014301382	0.981769745189811	556	485	455	533	651	571	710
chr19.3828.9	TAGTTGGGCCCATCTATCCC	+	chr19	37341146	37341165	chr19.3828	485.285916473422	-0.0148988070204498	0.168922023260846	-0.62048848177757	0.534936234913018	0.929906760657875	0.918177226368889	515	583	444	459	458	463	458
chr19.3828.4	GTTATCGCGGGAGAGTGCCC	-	chr19	37341721	37341740	chr19.3828	559.398461907383	-0.000436825513657989	0.140807378635039	-0.0171212878707087	0.986339856135837	1	0.804286460637112	599	452	592	626	526	605	527
chr19.3828.1	GCGGGATCTTCCCGCGGATT	+	chr19	37341763	37341782	chr19.3828	357.204202792148	-9.79781395751405e-05	0.18629275901932	-0.00435094073956264	0.996528462512036	1	0.815005937114997	370	278	356	450	488	289	300
chr19.3828.5	GGCCGCTTGCCCAAATCCGC	-	chr19	37341776	37341795	chr19.3828	751.111749679064	0.00147909335630335	0.124357739471038	0.0555631950378301	0.955689785292034	1	1.01261526353951	801	718	683	829	741	702	786
chr19.3828.2	ATAGCTAGGGTCGACTTGTG	+	chr19	37341811	37341830	chr19.3828	707.559903221691	-0.0274203642664891	0.107423664061319	-0.951101575147671	0.341552815220506	0.843706879569058	1.01473786584663	891	612	671	801	707	687	629
chr19.3828.3	GGAGCTGACCCTATCCGAAC	+	chr19	37341847	37341866	chr19.3828	745.886497452545	-0.00506185673333825	0.116210714096675	-0.186329725039646	0.852186198411046	1	1.01473786584663	903	734	690	715	872	713	631
chr19.3828.6	CACTTACGCCTGTTCGGATA	-	chr19	37341858	37341877	chr19.3828	939.473041509374	0.0635904723983283	0.109492148093928	1.93710439627572	0.0527325833439668	0.501540521201111	1.25399806700814	902	846	791	1018	1072	1087	882
chr19.3828.7	TCACTTACGCCTGTTCGGAT	-	chr19	37341859	37341878	chr19.3828	1119.85823046789	0.00367531393463728	0.110403624185093	0.133774209453928	0.893581121734557	0.936916549691583	1.46314577087856	1225	1068	1027	1193	1458	1015	919
chr19.18.10	GGTGTCCTCAAGGAACCGCT	+	chr19	373492	373511	chr19.18	302.991591730961	-0.0381746514366943	0.180817828391521	-1.49861460600561	0.133973641357464	0.756907531762749	0.668558914970216	424	339	266	300	308	281	223
chr19.18.9	CTGGACCGAGCGGTTCCTTG	-	chr19	373500	373519	chr19.18	535.148758108589	-0.0161755452685837	0.144703191457495	-0.629736038302225	0.528867299741912	0.947505435822986	0.804286460637112	554	561	547	543	538	486	508
chr19.18.6	CCGCTCGGTCCAGTACACAG	+	chr19	373507	373526	chr19.18	368.654883926768	0.0303820007046361	0.180308454448234	1.23695166790015	0.216105026523045	0.817242807013827	0.754226630160853	461	340	274	328	348	454	386
chr19.18.2	CGCTCGGTCCAGTACACAGA	+	chr19	373508	373527	chr19.18	860.633350604781	-0.0428208251553453	0.112908415104744	-1.42545058948493	0.154026993285668	0.665798001608662	1.32880162424384	1034	761	976	879	876	829	703
chr19.18.7	CTGGAATAAGCGGACGGCTC	+	chr19	373532	373551	chr19.18	361.69339283148	0.00781081887694522	0.161312846665523	0.32241642679936	0.747137241335482	1	0.815005937114997	448	338	277	392	431	387	291
chr19.18.3	TGGAATAAGCGGACGGCTCA	+	chr19	373533	373552	chr19.18	411.563171071068	-0.00476476048030813	0.148743896836397	-0.190525256913792	0.84889755349667	1	0.680203041762671	510	323	396	469	495	361	364
chr19.18.5	CTGAGCCGTCCGCTTATTCC	-	chr19	373534	373553	chr19.18	615.372782934264	-0.0312011734558255	0.13221919540751	-1.12870707455854	0.259021423920949	0.844729155708468	0.764382105788523	758	612	544	697	539	586	589
chr19.18.8	TAAGCGGACGGCTCAGGGCA	+	chr19	373538	373557	chr19.18	939.696551347374	0.0276891583878536	0.128049017981517	1.00314837005375	0.315789279563475	0.785171144759581	1.32880162424384	1001	907	854	881	958	887	1072
chr19.18.4	AAGCGGACGGCTCAGGGCAA	+	chr19	373539	373558	chr19.18	696.018578938102	0.0584877272608261	0.133170184140854	1.88969844390715	0.058798302345106	0.553178296861462	1.01473786584663	855	467	607	716	735	780	757
chr19.865.9	GTCTGTTCCAGTCCTCCCCT	+	chr19	3736385	3736404	chr19.865	896.071585468409	-0.0223779018337268	0.122927283476093	-0.813045767318603	0.416191818406416	0.844828900816278	1.22728161171211	1026	912	887	898	1111	775	705
chr19.865.7	GGTGGACCCAAGGGGAGGAC	-	chr19	3736395	3736414	chr19.865	717.15845754418	0.100250214845476	0.13004475677272	2.6195100463928	0.00880561789500049	0.279636459763285	1.01261526353951	730	601	627	648	1055	791	614
chr19.865.3	GTCCTCCCCTTGGGTCCACC	+	chr19	3736395	3736414	chr19.865	2467.61121716294	-0.0198980817944645	0.0721536313627738	-0.694192544617902	0.48756146743973	0.852424587035489	1.37430140652817	3072	2179	2315	2640	2776	2153	2292
chr19.865.8	GGGTCTCGACAGTCCCCAGG	-	chr19	3736413	3736432	chr19.865	614.341553569241	0.0551103505361558	0.124527678194926	1.78230598920944	0.0746993465596304	0.592539962619109	1.01473786584663	687	496	517	638	750	576	666
chr19.865.1	CTGGGGTCTCGACAGTCCCC	-	chr19	3736416	3736435	chr19.865	784.000372885544	-0.020003546857542	0.137683004515676	-0.758063021393301	0.448413255695753	0.85868988747203	1.21298521814395	982	659	778	880	875	883	509
chr19.865.2	GGGACTGTCGAGACCCCAGA	+	chr19	3736417	3736436	chr19.865	527.990113612363	0.0244380209363372	0.133908139761303	0.906652013352207	0.36459084697111	0.85944524489714	0.981769745189811	596	382	491	612	592	573	488
chr19.865.10	GGACTGTCGAGACCCCAGAT	+	chr19	3736418	3736437	chr19.865	819.703348883434	0.00206625595741317	0.121374529582677	0.077059814404517	0.93857596136006	0.983261508277794	1.22086301905874	1068	688	802	777	998	714	752
chr19.865.6	AATGTTCAAATACCCATCTG	-	chr19	3736433	3736452	chr19.865	400.493378245465	-0.0132148688843112	0.149106225434967	-0.523526481914158	0.600607927334572	1	0.733644397031532	503	393	340	433	467	384	315
chr19.865.5	AAATGTTCAAATACCCATCT	-	chr19	3736434	3736453	chr19.865	553.25184220096	0.0118694801544488	0.125887652383539	0.443672911910904	0.657279082624341	1	0.804286460637112	649	518	457	589	601	537	545
chr19.865.4	GCAAAATCATGACACAGCCA	-	chr19	3736465	3736484	chr19.865	312.68417656581	-0.058554857789349	0.162401653109292	-1.98282877998354	0.0473865581141225	0.585497749510717	0.6717713148625	377	282	347	383	307	283	229
chr19.866.8	AGGCAGTGCAGTTCCTGCTG	+	chr19	3738590	3738609	chr19.866	553.410291913027	0.00190580232046684	0.137953046463941	0.0741138422382534	0.940919801040172	1	0.804286460637112	632	420	588	606	673	538	458
chr19.866.5	GCTGCCACCAGGCGAGGAGA	+	chr19	3738612	3738631	chr19.866	337.887055767735	-0.0248884017314423	0.178370101222917	-1.03129281541216	0.302403526486217	0.858617012495072	0.818396262404137	442	337	327	341	335	381	225
chr19.866.2	ACAGTGAGTGCGCGTGGATA	+	chr19	3738659	3738678	chr19.866	558.472010930853	-0.0221625147020874	0.143922867151464	-0.84864637264446	0.396078095024654	0.90442698156875	0.804286460637112	811	448	470	660	545	580	462
chr19.866.1	CAGTGAGTGCGCGTGGATAT	+	chr19	3738660	3738679	chr19.866	987.444875677495	-0.0431431032750188	0.130339308386984	-1.48551076655865	0.137408573481945	0.631814261224065	1.46314577087856	1025	874	1016	1317	1107	965	677
chr19.866.9	GTCCTCCCCCCGCAACACAC	-	chr19	3738690	3738709	chr19.866	1546.98222056505	-0.0297287374008144	0.0875828808918003	-0.998403954147975	0.318083516992129	0.770478758866112	1.46314577087856	2066	1421	1349	1651	1523	1505	1415
chr19.866.6	TCCCTCTCCCTGGCCCCTAC	+	chr19	3738773	3738792	chr19.866	2987.33516991049	-0.0348772143623512	0.0725838000068782	-1.15604326151805	0.247663462038912	0.739446885529194	1.37430140652817	3652	2662	2999	3129	3393	2551	2690
chr19.866.3	TTGGGGCACTCTCCCTGTAG	-	chr19	3738789	3738808	chr19.866	416.806838516522	0.0259631978825841	0.191048882429517	1.10469624226273	0.2692912322231	0.869861412414646	0.680203041762671	448	267	441	435	370	550	417
chr19.866.10	TTTGGGGCACTCTCCCTGTA	-	chr19	3738790	3738809	chr19.866	1045.47135109845	0.054253835492111	0.11499825447627	1.73262880642511	0.0831616658052127	0.556751587379837	1.40496776788468	1210	916	828	1052	1037	1301	1014
chr19.866.7	AGTGCCCCAAATCTCCAGCC	+	chr19	3738799	3738818	chr19.866	576.246300039441	0.0202124193716575	0.12396085827859	0.7400668994251	0.459259402197059	0.926621753898837	0.804286460637113	729	485	492	586	661	549	571
chr19.866.4	GTGGGCCTGGCTGGAGATTT	-	chr19	3738807	3738826	chr19.866	588.283322765296	-0.0418739038664723	0.163266754191235	-1.55486531551436	0.119978149422745	0.638105156488285	1.225807713382	617	546	584	816	493	664	423
chr19.19.2	TATGCTGGGGGACACGTGTC	-	chr19	373890	373909	chr19.19	777.574464546246	-0.00275900957454976	0.109409835095313	-0.100267978540501	0.920131578770436	1	1.11462821171356	893	685	694	906	931	747	646
chr19.19.7	CCGCCGTGTGCCTATGCTGG	-	chr19	373902	373921	chr19.19	1139.08480397663	-0.013890024250944	0.0899338268628697	-0.486343361298917	0.626723740565102	0.886655216738494	1.42651001742541	1343	980	1146	1221	1301	1092	960
chr19.19.6	TCCGCCGTGTGCCTATGCTG	-	chr19	373903	373922	chr19.19	1929.38080058271	0.0300338480298469	0.0890178051987849	1.00857541560564	0.31317830257423	0.763535192447845	1.50217807866452	2092	1769	1735	2011	2492	1744	1760
chr19.19.4	CTCCGCCGTGTGCCTATGCT	-	chr19	373904	373923	chr19.19	498.425965535537	-0.049117763257379	0.14931169210821	-1.710485663469	0.0871761022864359	0.641326250386008	0.873973480188695	657	417	518	599	589	380	382
chr19.19.8	CTAGGGAACGGTGGCCCTCT	-	chr19	374102	374121	chr19.19	863.691891919171	-0.0193962380938444	0.128218139563359	-0.718855513624926	0.472229948962505	0.865138775086859	1.22783675295736	1053	693	851	1027	731	945	789
chr19.19.9	GCTAGGGAACGGTGGCCCTC	-	chr19	374103	374122	chr19.19	938.32295640085	-0.00351906480373433	0.122122044107523	-0.131405253447462	0.89545473305081	0.967801985135132	1.22728161171211	1311	722	822	1029	979	843	948
chr19.19.5	CGGCCTCGTAGGGGCAGCGT	-	chr19	374260	374279	chr19.19	685.088740419843	0.0703641132033015	0.11024910949199	2.08484534078354	0.037083341531304	0.479488947825085	1.01261526353951	748	549	632	663	863	735	642
chr19.19.10	ACGGCCTCGTAGGGGCAGCG	-	chr19	374261	374280	chr19.19	886.994319323659	-0.00338705049566324	0.105293309893239	-0.122154594411764	0.90277658548393	0.970021041444844	1.22783675295736	1114	721	835	969	877	896	849
chr19.19.1	CGCCAGACCACGGCCTCGTA	-	chr19	374270	374289	chr19.19	1184.86907063747	0.0256839417187286	0.114871555076173	0.908560532969063	0.363582147429246	0.797006390025183	1.42651001742541	1251	1089	994	1324	1435	1381	898
chr19.19.3	ACGCCAGACCACGGCCTCGT	-	chr19	374271	374290	chr19.19	663.498757834305	0.00095414753226639	0.129117076329169	0.036270969435682	0.971066297736522	1	1.14990355349946	874	548	605	687	790	711	500
chr19.867.5	GTTGAACCTAGCTAACTCAT	-	chr19	3743611	3743630	chr19.867	991.748828657832	0.0324944299066635	0.10264384377443	1.1007049080467	0.271025109456959	0.750626816888914	1.40496776788468	1096	754	976	1075	1113	991	983
chr19.867.3	TTTCTGGGTTCCGCCTTCAA	-	chr19	3743698	3743717	chr19.867	891.224043810786	0.0759245662571278	0.100570642722829	2.17833451135279	0.0293811415980923	0.416236831744648	1.22783675295736	1023	705	726	950	1034	929	924
chr19.867.8	AGCAGTCTTTGATCGCAAAT	+	chr19	3743880	3743899	chr19.867	190.864849284342	-0.000952765534924201	0.253483691739396	-0.0501424693514739	0.96000885663593	1	0.599756822150986	230	195	133	224	286	149	142
chr19.867.7	GGCGCTTGAAACTGGCTGAG	-	chr19	3743932	3743951	chr19.867	294.449735019361	0.00913419098483154	0.186126109706848	0.402648216665621	0.687207033525689	1	0.602519809955349	320	262	296	286	411	262	242
chr19.867.9	GGGCGCTTGAAACTGGCTGA	-	chr19	3743933	3743952	chr19.867	218.286023251524	-0.0138975649335763	0.218403220510524	-0.658868956855222	0.509979921775316	1	0.538438478639805	254	215	224	227	238	250	133
chr19.867.1	CACTACCGGGCGCTTGAAAC	-	chr19	3743940	3743959	chr19.867	744.735375113119	0.0245516068948449	0.117131046995713	0.875430431186018	0.381339747898902	0.841018275774852	1.14990355349946	756	679	684	798	775	765	760
chr19.867.6	CAAGCGCCCGGTAGTGATCC	+	chr19	3743944	3743963	chr19.867	294.895778331035	-0.0334680745668338	0.189005319336211	-1.36961153785397	0.170808196021018	0.815419580230963	0.602519809955349	331	239	322	400	336	258	205
chr19.867.2	AAGCGCCCGGTAGTGATCCT	+	chr19	3743945	3743964	chr19.867	224.775766545161	-0.0443765759112421	0.219869054290981	-1.80404963561014	0.0712235261112193	0.697500124199642	0.505170027665992	243	244	228	295	156	199	205
chr19.867.4	ACGGGTCCCAGGATCACTAC	-	chr19	3743954	3743973	chr19.867	574.001336517365	-0.0235838268218954	0.137866488307586	-0.885770254349888	0.375741341799969	0.859281147335605	1.01261526351379	761	509	530	631	515	645	467
chr19.867.10	CTGCATAGCAATGTCGGCCA	-	chr19	3743973	3743992	chr19.867	765.154203409101	0.0562371628799369	0.106473534018946	1.75780979847222	0.078779877570381	0.601568776695675	1.01261526353951	823	683	639	787	958	788	716
chr19.20.4	GTCTTCCATCCAGCGAGCAG	-	chr19	374613	374632	chr19.20	229.100570541954	-0.00455191155680002	0.201504921537299	-0.210135459148376	0.833561950874362	1	0.603591931239256	299	191	229	227	220	201	245
chr19.20.8	GCTGGATGGAAGACCCGTCC	+	chr19	374619	374638	chr19.20	392.901774173168	-0.0403484328399796	0.179861584303477	-1.56275386236498	0.118110500032909	0.701807232321123	0.815005937114997	577	413	349	396	410	268	364
chr19.20.11	ACCAGGGGAGACAGGTGACC	-	chr19	374640	374659	chr19.20	675.169153531114	0.0384036778836778	0.119067683437735	1.31536290035481	0.188387967756151	0.71632722039825	1.19664990144741	766	547	557	759	791	645	701
chr19.3829.3	ATGCCCACGCTTCACCGCTA	+	chr19	37464287	37464306	chr19.3829	756.982485260459	0.0057232250506239	0.126522124285937	0.215719049030857	0.829206751816664	0.973255126918817	1.11462821171356	1018	627	701	726	812	679	782
chr19.3829.2	CCACGCTTCACCGCTAGGGG	+	chr19	37464291	37464310	chr19.3829	1320.20719515035	0.0115706739107494	0.113341651436896	0.420493079459543	0.674125283964349	0.903806265466849	1.37430140652817	1602	1237	1117	1340	1302	1629	1083
chr19.3829.1	CTCCCCTAGCGGTGAAGCGT	-	chr19	37464293	37464312	chr19.3829	919.376544861055	-0.00446920448338639	0.100029997887325	-0.159806991110783	0.873033116753751	0.947384343089817	1.32880162424384	1034	868	859	982	1053	931	754
chr19.3829.5	CCTCCCCTAGCGGTGAAGCG	-	chr19	37464294	37464313	chr19.3829	865.593053835281	0.00300648394946996	0.132162621834966	0.115119306769422	0.908350557051334	0.971735672517989	1.22783675295736	1060	811	743	895	1046	986	596
chr19.3829.7	CTTCACCGCTAGGGGAGGTC	+	chr19	37464296	37464315	chr19.3829	792.14397129638	0.0125151401585289	0.123576876214851	0.464753006395965	0.642108344460077	0.915104006616246	1.21298521814395	956	731	658	827	1000	668	758
chr19.3829.4	TTCACCGCTAGGGGAGGTCA	+	chr19	37464297	37464316	chr19.3829	1044.36423122207	0.0512810273752652	0.0910312034427508	1.60231058953625	0.109086945146394	0.604659683500864	1.37430140652817	1178	907	880	1100	1206	1046	1042
chr19.3829.8	CGGGGCGGTGCAGTCGGGAT	+	chr19	37464347	37464366	chr19.3829	836.402789563049	0.0400384340440867	0.113307007752184	1.34759022271969	0.177790217008972	0.688847652337534	1.32880162424384	1046	703	664	855	968	801	873
chr19.3829.6	GTGTCGGGCCGCGCGCAGGC	+	chr19	37464413	37464432	chr19.3829	399.784207098662	0.060542832549261	0.156907370112071	2.00989281796778	0.0444425340616199	0.543264254524334	0.815005937114997	417	326	340	386	409	526	402
chr19.3829.9	TGTCGGGCCGCGCGCAGGCA	+	chr19	37464414	37464433	chr19.3829	929.118632570656	0.000182513384541881	0.104627009135516	0.0065799127565707	0.99475002708328	0.974942852345249	1.32880162424384	1159	842	812	974	1021	830	916
chr19.3829.10	TGGAGCGGTCTGGGAATGTT	+	chr19	37464462	37464481	chr19.3829	520.64116272085	0.0475791502162966	0.126347288511598	1.59523333736453	0.110660066423438	0.680055499342564	0.873973480188695	555	410	495	527	648	549	487
chr19.20.5	GTCTCACCTCCAATTCACAG	-	chr19	374675	374694	chr19.20	455.373493185029	-0.0335957651582044	0.159000435466674	-1.28352942160813	0.199306658658303	0.871517260915842	0.497439697403432	635	481	374	480	504	438	319
chr19.868.3	CATCTGGACGGCGGAAGATC	+	chr19	3746853	3746872	chr19.868	447.04753445133	-0.0206794643709191	0.155918243409059	-0.820216577514593	0.41209265320305	1	0.497439697403432	536	356	463	537	454	358	448
chr19.20.10	AGGTGAGACCAGCTCCCACC	+	chr19	374686	374705	chr19.20	880.69484063037	0.108019397331261	0.126518619366883	2.71596692619482	0.00660825192520073	0.216314820828398	1.32880162424384	773	751	775	881	1041	887	1042
chr19.868.4	CGGAAGATCAGGTACTGCCG	+	chr19	3746864	3746883	chr19.868	447.007811333204	-0.00647050105630088	0.185346704497889	-0.285610794794199	0.77517623467217	1	0.497439697403432	546	440	405	452	647	317	361
chr19.868.5	GATCAGGTACTGCCGCGGTG	+	chr19	3746869	3746888	chr19.868	498.751745462081	-0.00582568234108052	0.182625879278534	-0.255430918184738	0.798390293336834	1	0.975452809867646	591	450	516	492	710	337	431
chr19.868.1	ATCAGGTACTGCCGCGGTGT	+	chr19	3746870	3746889	chr19.868	603.751245272472	0.0575419713199527	0.145061477503082	1.90519648792039	0.0567545345744462	0.547996813957271	1.01261526351379	585	436	524	711	759	565	673
chr19.868.7	AGGTACTGCCGCGGTGTGGG	+	chr19	3746873	3746892	chr19.868	747.593077995508	0.0744557585144213	0.130345001547516	2.21460098904898	0.0267874640808573	0.436185267390576	0.981769745189811	752	626	554	848	783	879	810
chr19.868.6	GGTACTGCCGCGGTGTGGGT	+	chr19	3746874	3746893	chr19.868	1116.35315889884	-0.0125305590791962	0.0923943185174365	-0.440474592360555	0.659593410323485	0.900421263339048	1.37430140652817	1262	957	1113	1256	1130	1117	1022
chr19.868.8	TGCCCGACCCACCCACACCG	-	chr19	3746884	3746903	chr19.868	2383.0309452948	0.0145760690832532	0.066128830430822	0.524629173354861	0.599841002298149	0.879585278170823	1.42651001742541	2794	2237	2088	2460	2666	2404	2146
chr19.20.6	AGACCAGCTCCCACCTGGCG	+	chr19	374691	374710	chr19.20	1052.18166287739	0.000244680261925328	0.103054464059145	0.0087989845212106	0.992979516690026	0.991207032164255	1.26053323552725	1354	906	925	1117	1231	916	998
chr19.868.9	TGGGCCTGCACAGCGTCTGT	-	chr19	3746914	3746933	chr19.868	809.048296785321	0.0404212313994103	0.102663391307116	1.33319689313546	0.182467198656862	0.705590909797534	1.23170633397031	952	674	679	863	918	813	811
chr19.868.10	TGGGGCCTCTGTCGGGAGTT	+	chr19	3746943	3746962	chr19.868	364.597997890402	-0.0126145899417215	0.188587189604504	-0.556212344083146	0.57806570159201	0.959945384649232	0.818396262404137	333	380	337	462	423	378	252
chr19.868.2	GGGGCCTCTGTCGGGAGTTA	+	chr19	3746944	3746963	chr19.868	391.945012151076	0.0138758249629511	0.147281914278956	0.54637970450699	0.584804958115357	0.995042634612603	0.733644397031532	446	376	338	391	475	404	334
chr19.20.9	CCCACCTGGCGGGGCTGTTT	+	chr19	374700	374719	chr19.20	516.696330163445	-0.00781368470680755	0.146182756127437	-0.309466071484544	0.756967017327169	1	0.873973480188695	640	446	481	569	462	610	437
chr19.20.7	CCAAAACAGCCCCGCCAGGT	-	chr19	374703	374722	chr19.20	330.620728325039	0.0475957335161681	0.225747026310239	1.90802945630656	0.0563874092194477	0.581742051406896	0.818396262404137	312	196	297	370	318	324	491
chr19.20.3	ACCAAAACAGCCCCGCCAGG	-	chr19	374704	374723	chr19.20	325.819303096317	0.0447440561808196	0.184882840211983	1.70743078731082	0.0877420120399735	0.676956202457133	0.706007597945251	334	277	315	262	378	312	396
chr19.20.2	CTCACCAAAACAGCCCCGCC	-	chr19	374707	374726	chr19.20	573.681924909026	0.0219195598495676	0.162705183996248	0.881707862536051	0.377934808042899	0.897351042059429	0.804286460637113	718	537	536	433	578	706	521
chr19.3830.7	GGCTACAGCGGGAGTCCAGT	-	chr19	37498561	37498580	chr19.3830	435.021090458008	0.024883920027396	0.152815047294007	0.966951429291912	0.333568315006153	0.875202966111433	0.815005937114996	522	331	416	429	595	421	372
chr19.3830.8	AGTCACGGCGGTGGCTACAG	-	chr19	37498573	37498592	chr19.3830	1047.19524557112	0.0438442624745492	0.109881578917773	1.44590085076967	0.148205013282694	0.668086438248226	1.26053323552725	1195	816	931	1131	1384	934	1020
chr19.3830.6	AAACAACGGTGGCGGCGCGG	-	chr19	37498629	37498648	chr19.3830	488.513792786857	0.0033396338382492	0.182137289023061	0.146505635455571	0.88352224147129	1	0.981769745189811	612	493	404	458	389	492	566
chr19.3830.10	TTTAAACAACGGTGGCGGCG	-	chr19	37498632	37498651	chr19.3830	466.132205407188	0.0310003010374069	0.136830528563307	1.13456114110749	0.256559242465908	0.801499113582098	0.981769745189811	582	367	430	437	566	487	429
chr19.3830.9	GCTTCTTTAAACAACGGTGG	-	chr19	37498637	37498656	chr19.3830	165.919283229723	-0.0170327042154385	0.271793500636541	-0.900308594948922	0.367956048371381	0.936903456946498	0.602519809955349	285	152	149	147	153	113	177
chr19.3830.1	GAGGCTTCTTTAAACAACGG	-	chr19	37498640	37498659	chr19.3830	192.665506620026	-0.0104716824059905	0.301542512563938	-0.602511668693246	0.546833598303336	1	0.599756822150986	322	92	192	245	193	122	214
chr19.3830.4	ATTGTGAACGGGGAAACAGC	-	chr19	37498721	37498740	chr19.3830	572.2418138989	0.0605590605074277	0.125173167803273	1.91282927303065	0.0557699123332473	0.564444904966009	0.897027188157665	699	460	492	518	677	656	541
chr19.3830.2	CGTGGGGGTCATTGTGAACG	-	chr19	37498731	37498750	chr19.3830	963.826620237659	-0.0113736781296259	0.139512606679096	-0.440509104502707	0.659568419634332	0.917277934467077	1.22783675295736	1217	828	908	1052	981	712	1085
chr19.3830.3	GGTTTCTTAGGCAACCGTGG	-	chr19	37498746	37498765	chr19.3830	594.998323271497	-0.0051598561157332	0.14062347824849	-0.201785791412604	0.840084189875522	1	1.01473786584663	695	545	590	602	633	699	433
chr19.3830.5	TGGTTTCTTAGGCAACCGTG	-	chr19	37498747	37498766	chr19.3830	632.099059146667	-0.0673979657705135	0.126061917095468	-2.06424323670839	0.0389946599583506	0.48755238176412	1.01261526353951	800	550	678	743	695	495	512
chr19.21.10	TCTTGGGCGGCAAACCTCCC	+	chr19	375015	375034	chr19.21	341.484432943242	0.0452335054806934	0.155977595068983	1.62721638107675	0.103691149841297	0.697906426935586	0.733644397031532	369	272	272	375	410	405	311
chr19.3831.2	TAGGAGGGCACCTGGATCCA	-	chr19	37503135	37503154	chr19.3831	465.277047786805	0.0302516136027035	0.140515068287639	1.11991886130496	0.262748339961585	0.805561728722431	0.981769745189811	523	422	381	477	595	507	385
chr19.3831.1	CGCGGCGGTAGGAGGGCACC	-	chr19	37503143	37503162	chr19.3831	1097.33468985391	0.0046625227547993	0.136345623141571	0.180336176433242	0.856888656520268	0.930698039466291	1.46314577087856	1434	943	976	1101	1363	796	1147
chr19.3831.10	GCGGCGGCGCGGCGGTAGGA	-	chr19	37503150	37503169	chr19.3831	380.816403658518	0.0198658709833238	0.173187737411999	0.826096453186831	0.408749379505132	0.906370046613922	0.818396262404137	484	343	288	376	385	491	325
chr19.3831.3	AATGGCGGCGGCGCGGCGGT	-	chr19	37503154	37503173	chr19.3831	784.459757056853	-0.0473641078235177	0.134268678562974	-1.61460076231481	0.106397180258935	0.606259035127917	1.32880162424384	1091	733	797	779	816	577	743
chr19.3831.6	GCCGCCGCCATTATTTAAAG	+	chr19	37503162	37503181	chr19.3831	241.589652727882	0.000256955241718914	0.246503291512766	0.0133040114591101	0.989385247790344	1	0.602519809955349	240	208	234	295	159	320	232
chr19.3831.5	GCCCCTTTAAATAATGGCGG	-	chr19	37503166	37503185	chr19.3831	329.085528921876	0.160029908986623	0.222546699082584	3.12376498530031	0.00178553008647957	0.139506285801586	0.815005937114997	295	209	214	347	362	329	540
chr19.3831.7	CTAGCTAATGCGCATGCGTG	+	chr19	37503222	37503241	chr19.3831	995.064262812889	0.00569374480387862	0.0942093122005618	0.202098984845017	0.839839341468066	0.953663451873861	1.22728161171211	1200	855	976	992	1118	978	899
chr19.3831.8	AGCCCTACATTGCAGTGCTT	+	chr19	37503318	37503337	chr19.3831	973.376108361275	0.0183779542709247	0.126761530252317	0.680254235987501	0.496343496202048	0.873074303119546	1.22783675295736	1003	815	957	1065	906	1204	880
chr19.3831.9	ACATTGCAGTGCTTGGGTGT	+	chr19	37503324	37503343	chr19.3831	837.953135052085	-0.0145673172943616	0.101690719092609	-0.515845235343398	0.605962505918365	0.904726659047594	1.22728161171211	987	783	748	943	903	862	690
chr19.3831.4	GTTGACACCCTGGAGAGGTC	-	chr19	37503366	37503385	chr19.3831	458.63417461663	-0.0174097924389474	0.172076210826116	-0.726778970405402	0.467361367624522	0.936644691412943	0.76768933611677	576	421	468	465	356	428	496
chr19.21.4	CGCGCACTCTACATACCTCT	-	chr19	375120	375139	chr19.21	926.40591914836	0.00356944791180366	0.114090943331088	0.1309033051814	0.895851800027416	0.951302540424217	1.32880162424384	1221	763	782	1020	1070	806	905
chr19.21.6	ATGTAGAGTGCGCGCCTTGC	+	chr19	375126	375145	chr19.21	381.071073982064	-0.0348060571264474	0.176333308137839	-1.37610057448822	0.168790497722958	0.779818552456704	0.733644397031532	566	389	337	377	417	375	248
chr19.21.7	TGTAGAGTGCGCGCCTTGCT	+	chr19	375127	375146	chr19.21	622.657895156631	-0.0413940953076456	0.119146034852068	-1.40234828949847	0.160811266909488	0.726410906835212	0.963459854567594	778	590	574	718	634	526	572
chr19.21.3	CGCTTCGGCCAATCAGCACT	-	chr19	375184	375203	chr19.21	971.08118385459	-0.0488022446165743	0.111741677689016	-1.58435361757712	0.113113270646977	0.62537103403236	1.25399806700814	1247	943	928	1038	1162	834	726
chr19.21.9	ACGCTTCGGCCAATCAGCAC	-	chr19	375185	375204	chr19.21	636.487614836368	-0.0320399738339725	0.138640188559568	-1.17338163487879	0.240642798545568	0.784841245251878	1.01473786584663	701	635	655	699	561	706	506
chr19.21.8	GTCGTAACCGGCCACCGGCC	-	chr19	375547	375566	chr19.21	253.062240034859	-0.0149932083992413	0.188823880358861	-0.657918334783305	0.510590608506299	1	0.546464170203529	280	249	277	250	262	263	195
chr19.21.2	AAAGGGTCGTAACCGGCCAC	-	chr19	375552	375571	chr19.21	565.279353322971	-0.0322826624543782	0.137913609040592	-1.17920582817698	0.238316225896718	0.791918105283342	0.963459854567595	674	491	536	717	676	504	415
chr19.21.1	GCGGGCGAAAGGGTCGTAAC	-	chr19	375559	375578	chr19.21	413.607532385331	-0.020944335911669	0.161849745046531	-0.843036131089897	0.399208236924568	0.975810051435151	0.531781056892398	541	382	359	476	358	370	427
chr19.21.5	CGACCCTTTCGCCCGCCCAG	+	chr19	375563	375582	chr19.21	1924.53156668603	-0.00193765495939197	0.069691145579031	-0.0702246476299302	0.944014856778322	0.954400216472824	1.37430140652817	2294	1721	1746	2083	2068	1833	1821
chr19.3832.4	ACTTTAAGCTGCGTAGTAAT	-	chr19	37568774	37568793	chr19.3832	403.006380471142	0.0252253373805677	0.179289931548953	1.04630876227651	0.295418501207346	0.846864793082207	0.860089344632361	389	399	350	392	595	347	364
chr19.3832.3	CCGGGCCGCTCACCCCTCGA	-	chr19	37569186	37569205	chr19.3832	776.606896387219	0.00873836283181253	0.107150217936694	0.314876188232422	0.752855661692974	0.951586560472207	1.11462821171356	962	707	682	780	815	827	704
chr19.3832.1	GAGATTTGGAGGCCTCGCGT	+	chr19	37569335	37569354	chr19.3832	212.690406587874	-0.0126970881752489	0.223218903377629	-0.61097603737493	0.54121544429055	1	0.603591931239256	273	182	247	195	176	241	180
chr19.3832.10	GGCGAACCCGAAATTGGGCT	+	chr19	37569405	37569424	chr19.3832	643.870317297678	0.0227200487268264	0.159306572222066	0.903733205724142	0.366136887150968	0.834617771404296	1.14990355349946	712	533	605	651	522	742	735
chr19.3832.7	CGGGTTCCAAGCCCAATTTC	-	chr19	37569414	37569433	chr19.3832	598.144790317983	0.0149977751297159	0.139058951288954	0.576642479743032	0.564180996537747	0.92293617088642	1.01261526351379	693	462	555	675	607	738	498
chr19.3832.8	TTCTCCGCGCGTGTCCGCTC	-	chr19	37569494	37569513	chr19.3832	271.015371885599	-0.0295681269562684	0.201961011190957	-1.26915298825967	0.204386504533708	0.86268520521705	0.539701841035962	318	300	247	312	201	290	230
chr19.3832.5	ACGCGCGGAGAAAGCGTCGC	+	chr19	37569502	37569521	chr19.3832	301.080736115076	0.00712313906922435	0.2215941442416	0.3452086020188	0.729937552342757	1	0.602519809955349	350	239	293	316	219	424	273
chr19.3832.2	CGCGCGGAGAAAGCGTCGCT	+	chr19	37569503	37569522	chr19.3832	569.265388162431	-0.0118677195009822	0.121150063089618	-0.438618274566916	0.660938153223878	0.94632838980796	1.01261526351379	697	513	551	590	592	600	473
chr19.3832.6	CGTCGCTGGGGTTACTCGTG	+	chr19	37569516	37569535	chr19.3832	720.782166890085	0.0118109944764097	0.147405078393485	0.466869012745828	0.64059359649138	0.920939944088505	1.16431155760186	740	588	655	890	852	868	511
chr19.3832.9	CACAGGCAGTCGCCAATACC	-	chr19	37569577	37569596	chr19.3832	945.530104854352	0.0320104606872252	0.106736259046553	1.09361375044872	0.274124415956173	0.771426533328809	1.25399806700814	1048	821	840	1000	1090	1108	769
chr19.3833.10	CCCTCTTGGGCCTCTTCTTC	+	chr19	37604981	37605000	chr19.3833	264.569377843002	-0.0336058745929579	0.238673248750418	-1.51788021406642	0.12904459872242	0.786180751794908	0.539701841035962	372	262	293	260	156	313	202
chr19.3833.5	GCCTCTTCTTCAGGTGGTAT	+	chr19	37604990	37605009	chr19.3833	431.89327547514	-0.00128957741412007	0.162334729231428	-0.0536125549294653	0.957243853512115	1	0.66300521798674	431	407	446	458	474	356	448
chr19.3833.9	ACCGATACCACCTGAAGAAG	-	chr19	37604994	37605013	chr19.3833	621.425991407071	-0.0106077990429643	0.11991634770926	-0.391616010107952	0.69534195657984	0.960607467294317	0.981769745189811	778	576	579	630	705	549	568
chr19.3833.2	AACAAGGAGATACCGAGGCA	-	chr19	37605037	37605056	chr19.3833	643.292850005963	0.0387067169728557	0.134010222439739	1.36764511351387	0.171423187958439	0.706661097602609	1.14990355349946	781	509	524	677	663	816	579
chr19.3833.3	CTACCCTGTCCACTAGGTGG	+	chr19	37605089	37605108	chr19.3833	1685.29282971865	-0.0170789173100712	0.0868670610023411	-0.59347198989555	0.552865322996862	0.862305024686881	1.46314577087856	1860	1652	1577	1828	1695	1588	1620
chr19.3833.4	AATCTCATAGTGGGCTGCTG	+	chr19	37605122	37605141	chr19.3833	363.770745369697	-0.0254860769359561	0.184009767819496	-1.06829519989639	0.285387373055966	0.862541299837449	0.754226630160853	502	373	318	375	373	254	369
chr19.3833.7	GGGCGGCTGATCCTGAAGTT	+	chr19	37605205	37605224	chr19.3833	429.614661464086	-0.00998753693233842	0.168751083996976	-0.419545906148447	0.674817212388184	1	0.680203041762671	453	455	352	513	490	339	416
chr19.3833.8	GGCTGATCCTGAAGTTCGGC	+	chr19	37605209	37605228	chr19.3833	271.524051546902	-0.0428705330820778	0.258636966001533	-1.86632683601405	0.0619956524252361	0.644630948544227	0.60895284174792	268	406	271	277	170	217	260
chr19.3833.6	TGATCCTGAAGTTCGGCTGG	+	chr19	37605212	37605231	chr19.3833	475.045668243499	0.0339629779661396	0.154313905708749	1.28143955532832	0.200039318034075	0.825770409706439	0.663005217986741	461	359	442	553	495	492	530
chr19.3833.1	CTGGCCGCCAGCCGAACTTC	-	chr19	37605219	37605238	chr19.3833	404.686249124166	0.00731634875064138	0.161863595735572	0.302626698965243	0.762174365177929	1	0.754226630160853	553	376	309	396	485	367	382
chr19.22.9	GGGTTAGAATGTGGACCGTG	-	chr19	376067	376086	chr19.22	196.237471471089	-0.0337265219835525	0.274265861425759	-1.61508474885984	0.106292343212367	0.735757608375259	0.603591931239256	252	247	210	179	181	223	88
chr19.22.2	CGGGTTAGAATGTGGACCGT	-	chr19	376068	376087	chr19.22	615.359734834467	-0.0106457717080575	0.128228673667692	-0.400921782297899	0.688477712232829	0.962626097913791	0.963459854567594	790	458	614	699	699	582	525
chr19.22.3	ACGGGTTAGAATGTGGACCG	-	chr19	376069	376088	chr19.22	487.95146993565	-0.00665959915051252	0.154142057435714	-0.269854929443189	0.787271862242236	0.997169127740817	0.981769745189811	575	511	420	494	627	443	377
chr19.22.1	ACGGCGCACGGGTTAGAATG	-	chr19	376076	376095	chr19.22	1255.91555567773	0.000150665598656971	0.0890546104343031	0.00534273434458549	0.995737135034439	0.952764476366335	1.46314577087856	1436	1174	1130	1358	1450	1293	1024
chr19.22.7	CGTCTCCAATGCTGGTCACC	+	chr19	376093	376112	chr19.22	494.086956651536	0.0359485028582172	0.130199094651581	1.27276616611178	0.203101030516628	0.762290712058711	0.981769745189811	554	401	448	508	581	475	513
chr19.869.6	GGTCCGCCTTATGGCGTCTT	-	chr19	3761361	3761380	chr19.869	748.921849626288	-0.0709203730768392	0.111558095614696	-2.09938472165912	0.035783000411791	0.478770290807124	0.981769745189811	925	726	733	868	809	598	628
chr19.22.4	CTGAGTGAGCCGTGACCACC	-	chr19	376144	376163	chr19.22	1673.82395439554	0.0175516769825288	0.0800306297936434	0.60998403513725	0.541872383211327	0.859024093990629	1.46314577087856	1935	1474	1496	1805	1689	1811	1574
chr19.869.9	TTCGGTCTGAGGGGGGACTA	-	chr19	3761465	3761484	chr19.869	640.207467188079	0.0409921565452867	0.127854314460085	1.41629878879805	0.156688042318329	0.712889967699043	1.01473786584663	772	531	493	683	657	726	655
chr19.869.1	CTACGTCGGGGCCGTCCGTG	-	chr19	3761586	3761605	chr19.869	1544.54517120172	-0.0411324172732093	0.0999293226861006	-1.34762089706962	0.177780345871689	0.669247244206848	1.50217807866452	1889	1466	1549	1609	1787	1207	1382
chr19.869.8	CGGACGGCCCCGACGTAGCC	+	chr19	3761588	3761607	chr19.869	763.053835418427	-0.0336038146911485	0.127170877422289	-1.19163015549089	0.233406295446906	0.764123961552172	1.11462821171356	948	636	709	969	658	776	693
chr19.869.4	AATCCCCGAGCTGCGCCTTC	-	chr19	3761623	3761642	chr19.869	525.134377088157	-0.0240065013588482	0.13989824893762	-0.905177034771208	0.36537160619947	0.862895455259267	0.963459854567595	605	422	537	656	526	458	499
chr19.22.10	CTCCCAGGATTGGTTTAGGA	+	chr19	376167	376186	chr19.22	345.484431695327	0.0179874530759045	0.187602208690727	0.780508729286351	0.435091491411824	0.91574249237646	0.818396262404137	449	308	271	323	439	271	380
chr19.869.3	CGAGGCCGCGCATGCTCAAT	-	chr19	3761688	3761707	chr19.869	975.569457065627	-0.00117447056601278	0.106181951648126	-0.0424494067308506	0.96614044294297	0.990836695874713	1.22783675295736	1134	895	870	1071	999	886	1003
chr19.22.8	AGACCTGACGGGAACCTGCA	+	chr19	376190	376209	chr19.22	911.767608315854	0.102859412839988	0.120508324839942	2.64796520961154	0.00809778582572796	0.239140937426021	1.31732616203026	1110	750	748	756	1187	1099	803
chr19.22.6	GACCTGACGGGAACCTGCAG	+	chr19	376191	376210	chr19.22	957.485619859985	0.0286348690049823	0.0980868677141131	0.97488401544913	0.329617795894417	0.80330022564884	1.24824758161565	1191	809	836	962	1024	997	937
chr19.869.7	ACGACGCTTCCGGTGCCTCA	-	chr19	3761982	3762001	chr19.869	446.314406822391	-0.0593790542916581	0.163080495706738	-2.00326685605329	0.0451486530042531	0.626387183060366	0.497439697403432	577	437	473	496	320	441	389
chr19.869.5	CCCTGTTAAAGACGGACTTT	+	chr19	3762007	3762026	chr19.869	666.4176475075	-0.00814790116018821	0.171267793844756	-0.34549387313232	0.729723115574266	0.964213471388666	1.01473786584663	793	734	594	612	656	497	765
chr19.869.2	CCGAAAGTCCGTCTTTAACA	-	chr19	3762010	3762029	chr19.869	377.6738589507	-0.0880590560667204	0.166716181286478	-2.51224398370602	0.0119966115556755	0.357676610303093	0.754226630160853	456	327	447	491	380	334	239
chr19.869.10	AAATTAGATCAAGCGGGTTA	+	chr19	3762165	3762184	chr19.869	644.303670141523	0.00472143129856821	0.116036869485208	0.173768995895021	0.862047011344414	1	1.01261526353951	731	603	622	635	687	666	583
chr19.22.5	TATGGATTCCCTCTCTCAAA	+	chr19	376222	376241	chr19.22	362.813812431905	0.0551136926862893	0.180171889414862	1.95903444014687	0.0501087535958058	0.580118652313806	0.733644397031532	410	328	282	295	356	442	424
chr19.870.5	AAGCTGCCCGCAATACGTCA	+	chr19	3762680	3762699	chr19.870	841.214046363465	-0.0761947772724288	0.107097205929249	-2.19539915285438	0.0281349778346156	0.409942293562847	1.22728161171211	1113	799	856	890	797	834	650
chr19.870.10	TGGTCGCCATGACGTATTGC	-	chr19	3762689	3762708	chr19.870	646.085144900711	0.0796332078926943	0.134589235532285	2.31711587591432	0.0204974204154766	0.391452775014744	1.01473786584663	764	509	513	610	900	763	530
chr19.870.8	TTGGTCGCCATGACGTATTG	-	chr19	3762690	3762709	chr19.870	311.488548542318	0.016765780363302	0.17770322744236	0.711487658316781	0.47678209602966	0.951565008144838	0.706007597945251	348	296	262	308	290	339	337
chr19.870.13	TTTCGGGGCTACCCGGACGT	+	chr19	3762716	3762735	chr19.870	736.783880110992	0.00235456832128508	0.127523499688118	0.089123057172678	0.928984113333048	1	1.01473786584663	852	663	667	802	770	624	798
chr19.870.14	CTACCCGGACGTGGGCCGGC	+	chr19	3762724	3762743	chr19.870	884.930526295805	0.0301470850579833	0.107993065099535	1.03833124526427	0.299115866907351	0.78591371532548	1.25399806698176	1049	791	833	796	1030	870	858
chr19.870.1	TTGAGGGACCCAGCGCCGCT	+	chr19	3762960	3762979	chr19.870	363.578131568107	0.187206673062826	0.179378232152306	3.28197516672153	0.00103082683002506	0.0995384066761048	0.818396262404137	362	227	321	309	604	430	327
chr19.870.2	CTCGGAGATACTGTAGCGAT	+	chr19	3762998	3763017	chr19.870	532.557745938183	0.000733661015714068	0.156364270436857	0.0300038298811919	0.97606399874368	1	1.01261526351379	771	423	474	522	689	516	406
chr19.870.3	ATACTGTAGCGATTGGACCC	+	chr19	3763005	3763024	chr19.870	479.774637559276	0.0579588682115333	0.186350180864169	2.0421092998707	0.0411406906009975	0.511440191049249	0.918177226368889	528	391	381	428	475	449	694
chr19.870.4	TACTGTAGCGATTGGACCCA	+	chr19	3763006	3763025	chr19.870	558.796811400111	-0.00118122029019809	0.123775198201014	-0.0443132109238673	0.96465474122501	1	0.897027188157665	635	508	549	575	566	591	503
chr19.870.9	CGCCTGCGCAGTGAAACGCG	-	chr19	3763088	3763107	chr19.870	895.678833951355	0.0263416417023354	0.106806904858075	0.915458642455638	0.359950904638198	0.817499310911863	1.25399806698176	994	840	821	863	1110	860	817
chr19.3834.2	GCGTCCGTTGTTGATTGTGA	-	chr19	37663397	37663416	chr19.3834	601.761913548432	0.0283449509991632	0.123882075077177	1.01496003883359	0.310124876694695	0.828000553730653	1.01473786584663	689	461	580	630	674	587	619
chr19.3834.8	ACCGCAATCACTAACTCCAC	+	chr19	37663444	37663463	chr19.3834	982.251322022941	-0.000788544509951692	0.122704392524437	-0.0295077374399158	0.976459648045209	0.987377763564628	1.25399806700814	1232	809	917	1061	1236	768	934
chr19.3834.1	ACCTCGACACCCCCTATTAC	+	chr19	37663469	37663488	chr19.3834	1332.98817167778	-0.0161574421318843	0.105934741376749	-0.574449306652741	0.56566379531934	0.876160184676481	1.37430140652817	1641	1282	1206	1385	1514	1064	1300
chr19.3834.6	AGTTTCCTCGAACAGTCAAC	+	chr19	37663681	37663700	chr19.3834	614.287053744866	0.215063779766562	0.147458998699569	3.46997817788564	0.00052050065168382	0.0558206048274766	0.981769745189811	601	431	533	545	868	566	771
chr19.3834.4	TGCGCCCTGTTGACTGTTCG	-	chr19	37663689	37663708	chr19.3834	1579.02676623654	-0.0161943044173047	0.0803692712064464	-0.564460940828336	0.572440475055436	0.871792001528406	1.42651001742541	1826	1386	1610	1669	1653	1623	1353
chr19.3834.3	AGCGCACAGGTTCCGTAATG	+	chr19	37663714	37663733	chr19.3834	543.39150924612	-0.0049768431924628	0.148841378168607	-0.199030524352251	0.842238867252713	1	0.804286460637112	534	495	470	725	559	532	507
chr19.3834.5	TTCCGTAATGTGGCGCTGTC	+	chr19	37663724	37663743	chr19.3834	583.217293384333	0.0240624174877012	0.326645541202791	1.34405570790677	0.178930373333998	0.736368612165307	1.01261526351379	459	485	517	569	648	449	909
chr19.3834.9	CGGCCAATTCCTCTGCTCTA	-	chr19	37663817	37663836	chr19.3834	617.618205587595	-0.0161654774753792	0.12140689082743	-0.593476943081029	0.552862009070903	0.924673713714884	0.981769745189811	775	578	573	640	602	660	526
chr19.3834.10	AACTATACCTGCCTCGCTCT	-	chr19	37663852	37663871	chr19.3834	1009.41484516797	0.0550450338682259	0.101443900069213	1.7163828203701	0.0860919988111685	0.559646681786662	1.42651001742541	1212	857	787	1057	1139	1161	925
chr19.3834.7	TGACTAGGCTTCTATTTCGG	+	chr19	37663901	37663920	chr19.3834	693.308574254193	0.0257814281072774	0.117221915259463	0.916359676750969	0.359478277319548	0.831678761674854	1.14990355349946	867	586	602	686	832	643	684
chr19.871.7	TGTGCCCCGGACGGTAGGAC	+	chr19	3769932	3769951	chr19.871	688.960400106487	-0.0129050851642686	0.139473410571136	-0.498574500072256	0.61807917309976	0.941334094934004	0.981769745189811	820	635	572	844	897	596	530
chr19.871.4	ATCACCGGTCCTACCGTCCG	-	chr19	3769939	3769958	chr19.871	1008.58677892065	0.00381059820947733	0.281250154138761	0.21309508548135	0.831252797833109	0.932265100498448	1.40496776788468	1069	769	1036	1151	693	1321	1018
chr19.871.8	CGGACGGTAGGACCGGTGAT	+	chr19	3769939	3769958	chr19.871	696.393043508201	-0.0299433149612621	0.144844524395523	-1.12143919499947	0.262100960215792	0.805080415489418	0.981769745189811	881	696	682	699	786	490	668
chr19.871.5	CATCACCGGTCCTACCGTCC	-	chr19	3769940	3769959	chr19.871	953.120509725736	0.0402595955720358	0.108557411052695	1.34199758749605	0.179596777887811	0.703378189263441	1.22783675295736	976	811	927	971	1039	944	1010
chr19.3835.8	GGATTTCTCGGGTCATTGAT	-	chr19	37701200	37701219	chr19.3835	285.309742084311	0.0168569548956698	0.223499798389912	0.801774225293913	0.422683570730138	0.93399386861822	0.706007597945251	408	148	291	272	313	328	271
chr19.3835.3	GGGTCTGTGACGTCCGTTGA	-	chr19	37701236	37701255	chr19.3835	521.916289508382	-0.00147436923405886	0.180714853039267	-0.0644754160807602	0.948591681498853	1	1.01261526351379	600	481	501	541	722	338	501
chr19.3835.10	GCTATTTCGCCGCTGGCGTC	-	chr19	37701391	37701410	chr19.3835	448.654783256636	0.0107185551322612	0.185190010418464	0.470095633589933	0.6382866936202	1	0.497439697403432	444	416	374	537	515	587	297
chr19.3835.2	CCAGCGGCGAAATAGCCTTC	+	chr19	37701395	37701414	chr19.3835	316.495762217561	0.00490059731605175	0.171264388113248	0.208470230357246	0.834861824725986	1	0.706007597945251	390	244	332	310	374	283	302
chr19.3835.9	CAGCGGCGAAATAGCCTTCG	+	chr19	37701396	37701415	chr19.3835	492.846444352167	0.0539050686040226	0.175025640108443	1.91443332318455	0.0555648111126798	0.568334023501012	0.873973480188695	479	346	461	516	670	664	356
chr19.3835.4	CCCGAAGGCTATTTCGCCGC	-	chr19	37701398	37701417	chr19.3835	758.193963446301	-0.00306147695779254	0.120780214480133	-0.113980665124811	0.90925312054022	0.982398897308258	1.18566922174653	963	690	629	828	773	688	776
chr19.3835.1	CTGCCCGTGAGCGCCGATTA	-	chr19	37701563	37701582	chr19.3835	683.75724387659	-0.0337609680822331	0.130008695945731	-1.20430199959034	0.228472874115812	0.776904082393023	1.01261526353951	802	527	754	832	756	611	556
chr19.3835.5	AGAATATAACCGCGCCCTTA	+	chr19	37701583	37701602	chr19.3835	310.425522948611	0.00865271284019855	0.190171753210516	0.385833164805854	0.69962023157754	1	0.750195299180246	361	264	254	361	319	257	367
chr19.3835.7	GAATCGATACGCATCAAAGA	-	chr19	37701628	37701647	chr19.3835	529.306327705055	0.0130468287742916	0.137115555529131	0.500831073778715	0.616490014562418	0.959632043996556	0.873973480188695	595	425	511	579	534	627	460
chr19.3835.6	GTATCGATTCCGTACAGTGG	+	chr19	37701638	37701657	chr19.3835	373.63971090556	0.0136942317949056	0.17594657578235	0.582626946878896	0.560144461105381	0.972797591442758	0.754226630160853	375	322	369	397	336	472	345
chr19.871.9	CCCACGCCCAATTAACAGAC	+	chr19	3770294	3770313	chr19.871	873.451006830507	0.00993727154197467	0.110103412625939	0.35956184877875	0.719174818173193	0.919710077961799	1.31732616203026	1121	712	764	941	1041	923	702
chr19.871.1	GTCATGGAGCAACCGTGGTC	-	chr19	3770508	3770527	chr19.871	676.82973544081	-0.00480389088959388	0.12527131468916	-0.180623233213036	0.856663318358007	0.963157199720007	1.19664990144741	788	612	612	759	625	766	602
chr19.871.3	CACGTCCCCGGTTCTCGGGT	+	chr19	3770565	3770584	chr19.871	728.997718048496	-0.0028695268794654	0.142144750066434	-0.112815103609575	0.91017714384098	0.992673245396355	1.14990355349946	948	557	736	755	631	745	761
chr19.871.6	ACGTCCCCGGTTCTCGGGTT	+	chr19	3770566	3770585	chr19.871	408.859380809104	0.00779956643992561	0.153258395732218	0.314921713005829	0.752821095206246	1	0.531781056892398	507	373	367	392	389	463	385
chr19.871.10	CCGGTTCTCGGGTTGGGCCG	+	chr19	3770572	3770591	chr19.871	310.199166803485	0.0216876260859706	0.174862704964399	0.900684287952385	0.36775620497226	0.93686470205715	0.602519809955349	338	260	307	291	322	304	349
chr19.871.2	TCGGCCCAACCCGAGAACCG	-	chr19	3770573	3770592	chr19.871	870.196504143717	0.00447403603137726	0.15396129649343	0.181512179682771	0.855965573936068	0.945790335654324	1.31732616203026	1158	845	697	822	884	1133	621
chr19.3836.11	TGTGGCTTATCCACGGATGA	+	chr19	37708577	37708596	chr19.3836	692.529923048258	0.00848073358555422	0.158006080949071	0.346637050770684	0.72886400725499	0.972703802116303	0.981769745189811	638	626	706	770	672	895	545
chr19.3836.1	ATAACGCCTAGTACAGTCCG	+	chr19	37708643	37708662	chr19.3836	668.598659117642	-0.0176446710075372	0.130035314856073	-0.659430233259035	0.509619533126846	0.912153707203295	0.981769745189811	764	560	770	680	736	651	547
chr19.3836.3	CCTAGTACAGTCCGGGGTCC	+	chr19	37708649	37708668	chr19.3836	605.633474564513	0.00322618078975912	0.128924283554406	0.122505805639051	0.902498448390776	1	0.963459854567594	653	575	563	646	579	664	566
chr19.3836.4	CGTTCTGCACTGAGTCGGCT	+	chr19	37708675	37708694	chr19.3836	872.406753597503	0.0193363446633949	0.116055469261852	0.696781270028409	0.485939689373424	0.869868110690073	1.22728161171211	1118	658	806	910	1095	897	717
chr19.3836.5	GTTCTGCACTGAGTCGGCTT	+	chr19	37708676	37708695	chr19.3836	407.05944560437	-0.0255702833950116	0.161910655672081	-1.01446115004998	0.310362758288486	0.876110988430049	0.754226630160853	530	401	344	467	413	448	282
chr19.3836.7	TTGCGGCTCTAGTCAACATC	+	chr19	37708782	37708801	chr19.3836	445.954835332834	0.00791271011142649	0.14934250301727	0.316054655714717	0.751961023387563	1	0.497439697403432	513	399	351	532	461	511	384
chr19.3836.10	GTGAAACTGCCGTAGGACGC	-	chr19	37708896	37708915	chr19.3836	284.197218156024	-0.0046083334902742	0.225331642495539	-0.226101766835208	0.821122270436647	1	0.668558914970216	249	345	222	338	367	237	234
chr19.3836.2	GTCTGGATCACGGAGACGCG	+	chr19	37708927	37708946	chr19.3836	424.019170743738	0.032505246202795	0.200560680451196	1.37051906246218	0.170524929026511	0.835597930009064	0.531781056892398	343	413	340	466	625	506	297
chr19.3836.8	TTCTCGGCGCGGTCCTACTC	+	chr19	37709024	37709043	chr19.3836	811.166289492641	0.021301558008946	0.127474560971911	0.784461580831894	0.432769316717848	0.852327757689834	1.22086301905874	1013	796	643	748	841	822	839
chr19.3836.6	CGGGCATGTATGAGTTGGTC	+	chr19	37709244	37709263	chr19.3836	592.977059796922	0.00529945335555525	0.140544168619996	0.207181044474673	0.835868470465237	1	0.963459854567594	591	485	557	755	664	542	581
chr19.872.7	TCGGTTGCCGGCCCCTCGCC	+	chr19	3771706	3771725	chr19.872	784.753066836362	-0.014535773695125	0.123836101237214	-0.53832739670555	0.590351040418718	0.905951678465315	1.18566922174653	1057	720	603	904	784	757	732
chr19.872.10	ATGTTCCTGAGCCCGGGCGA	-	chr19	3771721	3771740	chr19.872	207.470841555737	0.000915668422560974	0.199469883827018	0.0421203005413147	0.966402797038686	1	0.602519809955349	261	187	169	229	209	234	178
chr19.872.8	GAGACGGCTGGGGGGGCTAC	+	chr19	3771781	3771800	chr19.872	892.129904535037	-0.0366865480429439	0.123355880688185	-1.27594478877292	0.201975036803722	0.710068392905979	1.32880162424384	1104	885	841	957	735	886	851
chr19.872.9	CGGCTGGGGGGGCTACCGGC	+	chr19	3771785	3771804	chr19.872	554.936333887772	-0.00513707791514498	0.136455203249571	-0.198687958351476	0.842506844073148	1	0.897027188157665	765	478	509	537	575	512	545
chr19.872.5	CCGATTTCCCCGGAGCCGGG	-	chr19	3771837	3771856	chr19.872	335.020332387664	-0.00937667698816858	0.210655565484791	-0.44047604893247	0.659592355593217	1	0.813196327180834	361	313	318	403	301	454	212
chr19.872.2	GAACCGATTTCCCCGGAGCC	-	chr19	3771840	3771859	chr19.872	169.555571780537	-0.00251415325924008	0.233047635003366	-0.125924861089522	0.899791403017036	1	0.505170027665992	212	142	195	144	198	159	145
chr19.3837.8	TAGCGGTAGCGCCAGTAACT	-	chr19	37719036	37719055	chr19.3837	570.846296553122	-0.0113858159211631	0.134546200555885	-0.435284133636874	0.663356200126329	0.971643885506797	0.897027188157665	697	552	459	660	573	622	470
chr19.3837.7	CTAGCGGTAGCGCCAGTAAC	-	chr19	37719037	37719056	chr19.3837	974.258861396902	0.0813418537705995	0.102070860207525	2.28575764699449	0.0222684406934744	0.37653255751975	1.22728161171211	1047	719	918	1005	1098	1117	959
chr19.3837.4	TTCCCAGGTACTGGCGTTAC	+	chr19	37719084	37719103	chr19.3837	630.811897254556	-0.0255354522753614	0.164045067443882	-1.01865202758648	0.30836819490583	0.827415354358021	1.01261526353951	659	654	585	775	778	628	381
chr19.3837.12	TACCGGTAACGCCAGTACCT	-	chr19	37719089	37719108	chr19.3837	923.537546156323	0.00847568237634294	0.115789965721337	0.310809916664172	0.755945130413779	0.927391154687214	1.31732616203026	992	735	855	1143	1093	973	747
chr19.3837.11	CTACCGGTAACGCCAGTACC	-	chr19	37719090	37719109	chr19.3837	905.392362076063	-0.0229264794420309	0.11775778911145	-0.822116394773154	0.41101065545273	0.831410074129742	1.31732616203026	1086	844	852	1001	813	830	929
chr19.3837.3	GTACAGAGATAAAAACTAAA	-	chr19	37719192	37719211	chr19.3837	185.072960756664	-0.0191096240300083	0.23406280594108	-0.923623438600624	0.355682406185704	0.930315562622031	0.60895284174792	268	210	144	180	192	147	166
chr19.3837.5	AGTACAGAGATAAAAACTAA	-	chr19	37719193	37719212	chr19.3837	389.112262264926	0.0132796691053105	0.167208946394675	0.552369651982707	0.580695118607922	0.992673245396355	0.733644397031532	425	397	278	436	440	433	334
chr19.3837.10	CATACAGAGATAGAAACTAA	-	chr19	37719221	37719240	chr19.3837	519.294219300555	0.110382425660616	0.136535606033642	2.74734734408062	0.00600794699260715	0.240539271409408	0.963459854567595	615	377	414	483	681	642	471
chr19.3837.9	GTTTCTATCTCTGTATGGCT	+	chr19	37719224	37719243	chr19.3837	348.004847289995	0.000815517119500915	0.161733383239997	0.0338501802101369	0.97299662082987	1	0.815005937114997	370	303	370	361	421	341	285
chr19.3837.6	TTTCTATCTCTGTATGGCTT	+	chr19	37719225	37719244	chr19.3837	447.498111089363	0.0362742531757027	0.148931094831868	1.33884114380458	0.180622393387577	0.783494421651783	0.76768933611677	466	351	418	475	620	424	409
chr19.872.4	TCCCGTGGAAATCGACGGAG	-	chr19	3772176	3772195	chr19.872	454.8051361079	-0.0311417785202846	0.147937596005248	-1.17004710406485	0.241982013412851	0.902472553936862	0.497439697403432	555	427	465	493	473	486	314
chr19.872.1	GTCCCGTGGAAATCGACGGA	-	chr19	3772177	3772196	chr19.872	193.214802120442	0.0182434552285679	0.236162049094554	0.888944940457199	0.374032671323679	0.940056115900726	0.599756822150986	233	160	148	201	264	244	127
chr19.872.3	TGTCCCGTGGAAATCGACGG	-	chr19	3772178	3772197	chr19.872	705.917143953231	0.032908595223041	0.126811217561157	1.1688326042531	0.242471081382542	0.791630325518925	0.981769745189811	758	642	583	754	704	735	772
chr19.872.6	AGGTGTCCCGTGGAAATCGA	-	chr19	3772181	3772200	chr19.872	844.386785801025	-0.0803812839000425	0.106408270320853	-2.27426409917573	0.0229501123250713	0.370706401598003	1.31732616203026	1036	809	914	902	796	748	730
chr19.3838.8	GCCTGGATAGGACTGTCAGC	+	chr19	37742715	37742734	chr19.3838	510.549691284427	-0.0169089316318153	0.141369715915215	-0.651537016671794	0.514699889982241	0.93149855206452	0.873973480188695	654	458	428	606	483	468	507
chr19.3838.3	ACCAGCTGACAGTCCTATCC	-	chr19	37742719	37742738	chr19.3838	767.438405400665	0.0300828998496359	0.12580347799849	1.07607235877298	0.281894896552144	0.785253602838876	1.18566922174653	891	561	725	834	897	913	618
chr19.3838.6	AAGCCCGCCCCCACGTTTCC	+	chr19	37742767	37742786	chr19.3838	1487.1831342642	-0.0294690053204477	0.0932935783655037	-0.995007346402913	0.31973269135918	0.781547577916596	1.37430140652817	1884	1444	1245	1657	1606	1289	1377
chr19.3838.5	CCGGGCTCCCGGAAACGTGG	-	chr19	37742777	37742796	chr19.3838	335.637388802572	-0.0248974676039099	0.207581247221031	-1.10595513531739	0.268745938653961	0.840622833084083	0.813196327180834	328	378	291	445	335	231	339
chr19.3838.10	TCCGGGAGCCCGGCGGACGC	+	chr19	37742784	37742803	chr19.3838	878.867907499109	0.0288782364596658	0.115246063489262	1.01293692242121	0.311090290932691	0.79243697986471	1.25399806698176	1019	700	770	975	864	919	939
chr19.3838.9	CCGGGAGCCCGGCGGACGCT	+	chr19	37742785	37742804	chr19.3838	465.182548220725	0.0526951864229846	0.15301245422049	1.81423167284547	0.0696420658675639	0.605305970771704	0.873973480188695	434	391	415	483	521	611	412
chr19.3838.7	GATGCCATCCAGGCGCACGG	+	chr19	37742814	37742833	chr19.3838	459.530351267177	0.0192984967071642	0.164881323687007	0.786587155013533	0.431523581019243	0.942467345176456	0.680203041762671	578	404	360	465	471	606	368
chr19.3838.1	ATACCCGCCGTGCGCCTGGA	-	chr19	37742821	37742840	chr19.3838	1068.98076305167	-0.0488979653153834	0.0936823895885096	-1.54534836626283	0.122262022392898	0.616796533697418	1.42651001742541	1226	974	1084	1238	1121	1051	845
chr19.3838.4	CAGGCGCACGGCGGGTATAG	+	chr19	37742823	37742842	chr19.3838	752.31337772187	-0.00735024019198245	0.123797823136173	-0.274841948100302	0.783437668716252	0.984701726698268	1.01473786584663	766	681	712	918	750	817	645
chr19.3838.2	CACTATACCCGCCGTGCGCC	-	chr19	37742825	37742844	chr19.3838	937.788396436703	0.0478665388395847	0.0938811408918617	1.51879797068847	0.128813356872699	0.64621518340846	1.25399806700814	1060	816	811	964	1041	1035	880
chr19.873.9	GGAGTGCCCTAGAGATGGAA	+	chr19	3774348	3774367	chr19.873	1002.70703638118	0.0465925823506719	0.107869941102397	1.5154247386288	0.129664876427652	0.622555291205495	1.46314577087856	1203	811	921	953	1156	1199	845
chr19.873.2	GAGGGTACTCCAGGGACAAT	+	chr19	3774372	3774391	chr19.873	635.080575270716	-0.0676489153043451	0.121404449097427	-2.05671468043538	0.0397136791972406	0.498178422630332	0.963459854567594	906	562	640	680	600	577	531
chr19.873.1	GGAGGCCTGATTTAGTGACA	+	chr19	3774409	3774428	chr19.873	786.562662803815	0.00206788602160749	0.161099360578323	0.0856600175997005	0.931736686589563	1	1.01261526353951	852	627	779	927	589	934	803
chr19.873.5	GGCCTGATTTAGTGACATGG	+	chr19	3774412	3774431	chr19.873	724.185638303857	-0.0229138853667521	0.129991564667645	-0.845505852575188	0.397828466390298	0.868738398306451	1.01261526353951	1024	651	617	775	679	661	713
chr19.873.8	TTAGTGACATGGAGGACAGG	+	chr19	3774420	3774439	chr19.873	2259.35899269797	-0.0319542682681718	0.0847764917829988	-1.06424455620337	0.287217927360403	0.76386309938774	1.37430140652817	2701	2092	2182	2444	2543	1829	2129
chr19.873.6	AGGCCTGTGGATGGGCGAAG	+	chr19	3774475	3774494	chr19.873	462.237495930544	-0.00425868126252805	0.175357781286827	-0.183293550719597	0.854567694457582	1	0.873973480188695	649	391	431	441	599	333	437
chr19.873.7	TGGCCCCTTCGCCCATCCAC	-	chr19	3774481	3774500	chr19.873	2278.52530094914	-0.0191747090489837	0.06307162744092	-0.689111972201147	0.490752806506215	0.838514986670148	1.50217807866452	2740	2013	2203	2431	2529	2191	1976
chr19.873.4	TAGAGATCCTTCCAGAATGT	+	chr19	3774514	3774533	chr19.873	216.221156226529	-0.00115952142695746	0.214918596052977	-0.0555244785702077	0.955720628948924	1	0.538438478639805	250	205	206	217	173	241	220
chr19.873.10	CAACATGCCAACATTCTGGA	-	chr19	3774524	3774543	chr19.873	469.690007423641	0.00723777906455842	0.164045673395578	0.301202701858684	0.763259929656531	1	0.873973480188695	477	405	460	532	646	466	338
chr19.873.3	AAGCCAACATGCCAACATTC	-	chr19	3774528	3774547	chr19.873	717.694314865594	0.072862790678534	0.140804733151015	2.21150271663196	0.0270010439602178	0.41153982302376	1.16431155760186	873	587	591	603	713	927	752
chr19.874.6	TCTAAAGTGATGAAGCGATC	-	chr19	3774924	3774943	chr19.874	398.766758776178	-0.00526786794547856	0.189032464007299	-0.235119019940711	0.814116356666143	1	0.860089344632361	455	382	353	451	588	309	293
chr19.874.1	TCAGGCCGCAATTAGCTAAT	+	chr19	3774967	3774986	chr19.874	910.238899944928	-0.0209615907802457	0.0957959689828233	-0.726589490280372	0.467477468310738	0.863566686957856	1.22728161171211	1069	830	883	990	1010	830	805
chr19.874.4	TCACGCCACGATCCTTCCTG	-	chr19	3775011	3775030	chr19.874	748.08017649142	0.0146110657279751	0.1110866833159	0.52601221275454	0.598879721563252	0.933434722142351	1.00386815468602	932	675	632	760	905	736	654
chr19.874.8	TTTGGGCGACTTAGCCGGAC	+	chr19	3775048	3775067	chr19.874	604.315876029143	-0.0307921553913798	0.152729518930711	-1.1719361476184	0.241222692929638	0.833210942787059	0.764382105788523	648	502	679	750	707	584	405
chr19.874.5	TCAGCTTAGAGGGCCGGATT	+	chr19	3775091	3775110	chr19.874	488.846390996488	-0.014707523883681	0.136202089887292	-0.561605637313048	0.574384738707989	0.938237078585979	0.932255558545027	615	432	463	527	453	478	474
chr19.874.9	GAGGGCCGGATTAGGAGCGC	+	chr19	3775099	3775118	chr19.874	394.184688606756	0.00876124038841576	0.155711440840539	0.355738003071431	0.722036781957741	1	0.818396262404137	459	333	405	375	397	455	348
chr19.874.10	GCCGGATTAGGAGCGCGGGC	+	chr19	3775103	3775122	chr19.874	590.045073426678	0.0149010900394757	0.131586520286787	0.562119906990414	0.574034326028399	0.933220731904039	0.963459854567594	733	474	512	644	596	697	518
chr19.874.2	CCGGATTAGGAGCGCGGGCT	+	chr19	3775104	3775123	chr19.874	545.61899314282	-0.0114909109549333	0.174033149926877	-0.488461522387927	0.625222973677162	0.945680274953542	0.963459854567594	707	498	527	545	639	353	577
chr19.874.3	CCCAGCCCGCGCTCCTAATC	-	chr19	3775107	3775126	chr19.874	1247.40484819382	-0.0168513140876242	0.107930691841552	-0.600468697965856	0.548193916041592	0.870894026429417	1.37430140652817	1596	1153	1165	1260	1150	1164	1279
chr19.874.7	GGTCACGCCGACCTCCTGTG	-	chr19	3775301	3775320	chr19.874	525.881305533627	0.0171180851599626	0.125107345563782	0.632777257862449	0.526879110007017	0.917132642323074	0.981769745189811	637	464	438	556	590	515	512
chr19.3839.7	TGGCACCCAGGGAGGCACCC	+	chr19	37758069	37758088	chr19.3839	577.612874122659	-0.0244567861368049	0.141517578753683	-0.9247130955954	0.355115165678253	0.855257717658734	0.981769745189811	585	624	557	644	643	500	495
chr19.3839.4	GAAGACCTGGGTGCCTCCCT	-	chr19	37758077	37758096	chr19.3839	975.092335534093	0.00424262523271384	0.114579312342537	0.155700049755089	0.876269457949742	0.949184444931109	1.31732616203026	1137	809	807	1218	1186	877	880
chr19.3839.6	GGAAGACCTGGGTGCCTCCC	-	chr19	37758078	37758097	chr19.3839	918.207864191408	0.00295323594581871	0.100555938508524	0.105753471248545	0.915777954254919	0.973909112152966	1.22783675295736	1076	793	845	1013	934	1011	804
chr19.3839.8	CTCATTACCTGACCGGCTTC	+	chr19	37758112	37758131	chr19.3839	873.64144144413	-0.0258738733602835	0.123441054134796	-0.93232840020544	0.351166834861823	0.813530928965349	1.25399806698176	1200	830	748	917	1065	729	714
chr19.3839.9	TGCGGATCCAGAAGCCGGTC	-	chr19	37758122	37758141	chr19.3839	119.768732580393	-0.00813969872247561	0.339077899186777	-0.506528433868279	0.612485734053594	1	0.603591931239256	136	105	116	155	62	175	92
chr19.3839.10	GCAGTCTGTGAGTCCCCTAT	+	chr19	37758152	37758171	chr19.3839	520.98897369379	-0.022601373809025	0.128580293987044	-0.831801221498278	0.405521154324075	0.879801307336899	0.963459854567595	709	439	483	572	550	513	430
chr19.3839.3	GTGTCCCCATGAGTAACAGA	-	chr19	37758202	37758221	chr19.3839	856.265530143952	0.057934641633354	0.126121791717098	1.85494630009031	0.0636038953551581	0.534615671808773	1.22728161171211	1038	667	644	922	1005	1083	720
chr19.3839.5	TGTGTCCCCATGAGTAACAG	-	chr19	37758203	37758222	chr19.3839	1751.2618524508	0.0663311544049517	0.0951667519711482	1.96669582613713	0.0492182883768306	0.467115233824756	1.46314577087856	1912	1530	1374	1917	2266	1608	1757
chr19.3839.1	TTACTCATGGGGACACAGTC	+	chr19	37758206	37758225	chr19.3839	1149.33252441426	-0.0848752136337998	0.0961956066920781	-2.34557944787435	0.0189975293410845	0.33886464658046	1.37430140652817	1289	1168	1172	1318	1120	1012	988
chr19.3839.2	TACTCATGGGGACACAGTCT	+	chr19	37758207	37758226	chr19.3839	1216.1679094267	0.00862305464238735	0.102976373024689	0.30858523642754	0.757637052747163	0.911904571130344	1.46314577087856	1329	1066	1219	1263	1505	1060	1123
chr19.3840.9	CGAGGCCCAAGCCGCCGCTT	-	chr19	37762442	37762461	chr19.3840	674.901516661679	0.0180293983657529	0.118918103351135	0.655669893828722	0.512036543750833	0.908366157453534	1.01261526353951	801	547	626	715	816	603	660
chr19.3840.7	GCGAGGCCCAAGCCGCCGCT	-	chr19	37762443	37762462	chr19.3840	550.802388817606	0.00320754421414063	0.151411636627998	0.129309183883393	0.897113004758477	1	0.981769745189811	714	463	447	623	601	448	598
chr19.875.10	GATGGGTACATGGATGGACA	+	chr19	3776332	3776351	chr19.875	928.373113850351	0.0279423925140714	0.111900266075734	0.976115019836413	0.329007469015929	0.805688534704184	1.22728161171211	948	748	835	1123	1125	902	871
chr19.875.8	ATGGGTACATGGATGGACAT	+	chr19	3776333	3776352	chr19.875	678.092686504137	0.0437988502866852	0.140350494781443	1.53584126374884	0.124577316630712	0.648553537031401	1.19664990144741	682	539	582	778	782	881	546
chr19.875.5	TACATGGATGGACATGGGAA	+	chr19	3776338	3776357	chr19.875	651.815131941899	-0.00185387010672607	0.132083056785696	-0.0709964809788126	0.9434005561972	1	0.981769745189811	772	568	630	687	750	522	662
chr19.875.1	ACATGGATGGACATGGGAAT	+	chr19	3776339	3776358	chr19.875	809.80950610724	0.0123543910596438	0.114113423537412	0.449186871568731	0.653296857238729	0.919523747520445	1.19809406691574	910	623	734	993	894	853	722
chr19.875.9	GATGGACATGGGAATGGGTG	+	chr19	3776344	3776363	chr19.875	761.974404167428	0.0170173973462397	0.116292285545711	0.616555307677	0.537528080856459	0.901054544508638	1.11462821171356	1001	611	719	719	878	789	678
chr19.875.11	CAGATGTGTGAGTGGATGGT	+	chr19	3776542	3776561	chr19.875	1194.02462192979	0.0145429752959092	0.10002419774776	0.513759790520689	0.607419943594063	0.877496009416669	1.46314577087856	1261	965	1148	1406	1360	1282	1007
chr19.3841.6	GGTCAGGGCAGTTACCAGGA	-	chr19	37767384	37767403	chr19.3841	594.552602004254	0.0580392948638513	0.123621851151768	1.84978545761957	0.0643444776676839	0.573253917209175	0.981769745189811	607	486	492	668	674	686	575
chr19.3841.3	TCCTGGTAACTGCCCTGACC	+	chr19	37767384	37767403	chr19.3841	2364.02959350711	-0.0262778372613019	0.0949967961716972	-0.897316670752836	0.369549963325933	0.811372468205251	1.33556585296483	2941	2122	2348	2442	2049	2623	2102
chr19.3841.1	TCCTGGTCAGGGCAGTTACC	-	chr19	37767388	37767407	chr19.3841	2128.41356941251	-0.0308287029400531	0.0750971305587884	-1.03379087153059	0.301233940051073	0.761383473847063	1.46314577087856	2528	1881	2020	2437	2457	2071	1669
chr19.3841.2	GTAACTGCCCTGACCAGGAC	+	chr19	37767389	37767408	chr19.3841	935.40322421842	-0.0252917193506981	0.126704731694173	-0.91986099608169	0.357645403512766	0.816446847304616	1.25399806700814	1145	879	876	1035	857	1113	695
chr19.3841.4	GCTGAGACCAGTCCTGGTCA	-	chr19	37767399	37767418	chr19.3841	560.362698911489	0.0176297845191967	0.141158789968162	0.677871892798861	0.497852922635997	0.911558705701738	0.963459854567595	624	478	573	528	703	485	551
chr19.3841.5	GGCTGAGACCAGTCCTGGTC	-	chr19	37767400	37767419	chr19.3841	381.445727832443	-0.0161530314875771	0.153683774783029	-0.644077858994227	0.519524947037643	0.935434490760071	0.860089344632361	457	364	348	427	456	313	330
chr19.3842.9	CTCGCGCATGCGCACTGGCG	+	chr19	37770048	37770067	chr19.3842	1018.44751727515	0.00368028835555105	0.0981646470756989	0.131339032391822	0.895507115825008	0.940977881776814	1.42651001742541	1112	915	994	1088	1169	1063	836
chr19.875.6	CACTTCTGCTTCTTTCATGA	-	chr19	3777019	3777038	chr19.875	321.782618901523	0.0086839898125643	0.162572304675656	0.35932485148858	0.719352085265546	1	0.706007597945251	399	275	316	296	381	311	293
chr19.875.2	GAGACATGCAGAAGTGGGAG	+	chr19	3777040	3777059	chr19.875	531.819581819285	-0.0384188866781168	0.132535690111203	-1.35457680522675	0.175552427571699	0.741208237581127	0.963459854567594	752	465	497	582	564	516	403
chr19.875.7	AAGAGAGGGGAACGAAGCCT	+	chr19	3777073	3777092	chr19.875	457.415601185712	-0.0182107747562041	0.203531547666781	-0.821826627992217	0.411175576434237	0.916844947465654	0.76768933611677	564	403	443	547	321	622	326
chr19.875.12	GGGGAACGAAGCCTGGGCTG	+	chr19	3777079	3777098	chr19.875	495.544578865156	0.000155552055451942	0.136838355554195	0.00603279599864634	0.995186554411484	1	0.975452809867646	634	407	490	491	599	471	418
chr19.23.6	CGAGTGGTCACCATGCCCGG	-	chr19	377856	377875	chr19.23	737.792881623261	-0.0149312914019676	0.129102015002242	-0.559729916060996	0.575663673607976	0.906729677494759	1.14990355349946	922	745	664	725	753	627	746
chr19.876.8	GCTGCGGCACTGGGGTCGTC	-	chr19	3779336	3779355	chr19.876	565.025012432864	0.00641240598431861	0.16179334754713	0.265424582767456	0.790682400773727	1	0.897027188157665	598	552	525	574	588	448	660
chr19.876.6	TGTTCACGAGGGCTCGACCC	+	chr19	3779401	3779420	chr19.876	611.65165645582	0.0205132927795826	0.146347642567191	0.793927711684757	0.427237515947424	0.888064349112021	0.963459854567594	647	555	550	639	856	503	566
chr19.876.9	GTGAACTTTCTGCGGACCCG	-	chr19	3779421	3779440	chr19.876	335.966983693325	-0.0261061687747991	0.188746029723086	-1.10407176379854	0.269562008648525	0.840053864816542	0.818396262404137	365	349	294	437	372	349	210
chr19.876.7	GGGTCCGCAGAAAGTTCACC	+	chr19	3779422	3779441	chr19.876	120.691534426698	-0.0311259468576956	0.331594173428927	-1.6465172604134	0.0996573094421006	0.725675586768875	0.599756822150986	159	132	132	141	53	91	132
chr19.876.10	TTGGGGCTGCTCCGCTGCGT	+	chr19	3779480	3779499	chr19.876	564.70224617099	-0.0185163828420533	0.131931288044258	-0.693969672672158	0.487701228146911	0.935977246254899	0.804286460637112	637	502	629	575	570	552	499
chr19.3843.8	CGGAGTAACAAGGGGGGCGG	-	chr19	37795314	37795333	chr19.3843	1030.08832789534	0.00123800133445426	0.113834971133744	0.0454093227910782	0.963781050141614	0.95416184203011	1.40496776788468	1256	930	999	990	1130	874	1063
chr19.3843.9	CCGGAGTAACAAGGGGGGCG	-	chr19	37795315	37795334	chr19.3843	483.568444973673	-0.00352125192028745	0.163918389204968	-0.146918209305522	0.883196578939622	1	0.918177226368889	592	501	431	448	630	474	344
chr19.3843.2	TCCGGAGTAACAAGGGGGGC	-	chr19	37795316	37795335	chr19.3843	1049.39027314457	-0.0339762533390285	0.110679055518218	-1.16193798378985	0.245260656731083	0.751958123903323	1.26053323552725	1334	991	943	1170	912	1026	1009
chr19.3843.5	CTCCGGAGTAACAAGGGGGG	-	chr19	37795317	37795336	chr19.3843	558.849856413511	0.0455521065495265	0.151090266078745	1.62000500113503	0.105231202608286	0.685143588748266	0.804286460637112	605	436	522	540	624	502	687
chr19.3843.3	AGTCTCCGGAGTAACAAGGG	-	chr19	37795320	37795339	chr19.3843	474.228121469651	-0.00351082253727078	0.179102554053067	-0.152732099596057	0.878609545919543	1	0.975452809867646	592	454	408	491	457	356	567
chr19.3843.4	TAGTCTCCGGAGTAACAAGG	-	chr19	37795321	37795340	chr19.3843	279.015785135185	-0.0495700767053831	0.177910823271778	-1.8154984834308	0.069447338815425	0.629672621487551	0.750195299180246	353	316	256	311	276	256	199
chr19.3843.6	TTAGTCTCCGGAGTAACAAG	-	chr19	37795322	37795341	chr19.3843	333.123290806839	0.00920505119349244	0.196988232626256	0.417554757475544	0.676272681141173	1	0.813196327180834	400	379	228	308	355	321	345
chr19.3843.1	GGATCCGCGACCTTAGTCTC	-	chr19	37795334	37795353	chr19.3843	311.52416885301	0.0313476824896777	0.189013071888457	1.29616474635772	0.194918732319908	0.820074014464748	0.668558914970216	274	240	289	365	360	293	361
chr19.3843.7	GTCGACGGCCGCAGCAGTGT	+	chr19	37795396	37795415	chr19.3843	508.699976021509	-0.0768058926310013	0.124014782710001	-2.24311586046878	0.0248893441619594	0.424753172603929	0.981769745189811	654	480	518	586	476	475	402
chr19.3843.10	CGATACCTCCAACACTGCTG	-	chr19	37795407	37795426	chr19.3843	615.16436445227	0.0543360422933075	0.15325772589817	1.85534938277018	0.0635463505647042	0.571170800418544	0.981769745189811	719	482	480	624	953	644	482
chr19.876.4	TGGGCGTGATCCTGCACCAG	-	chr19	3779564	3779583	chr19.876	488.835928457797	-0.0217799757423975	0.168100916107054	-0.888740462484566	0.37414257982675	0.86463635242347	0.975452809867646	508	516	472	559	512	556	316
chr19.876.1	CCGTCATGACGTGAGTCCCA	-	chr19	3779686	3779705	chr19.876	720.124661016447	-0.0114151269194652	0.167207380747733	-0.476424014662329	0.633772329361167	0.940256726120441	1.01473786584663	901	635	686	782	539	947	581
chr19.876.2	GCCGTCATGACGTGAGTCCC	-	chr19	3779687	3779706	chr19.876	416.451020086119	0.0717321584393807	0.148491665439918	2.21073339258484	0.0270543047008345	0.465060973027084	0.815005937114997	485	283	362	409	551	480	384
chr19.876.3	TCATGACGGCCGTCTCGTCC	+	chr19	3779697	3779716	chr19.876	912.508864199235	0.0400224115715976	0.106009179152283	1.32924225181451	0.183768059565267	0.703729897103478	1.25399806700814	966	773	775	1042	1111	870	898
chr19.876.5	ACGGACAGGCCCGCTCACAC	+	chr19	3779861	3779880	chr19.876	687.407714117905	-0.01404435771349	0.137649765883104	-0.538949164905881	0.589921931664924	0.929903332475439	1.01261526353951	770	713	650	700	790	538	662
chr19.23.10	GGGAGGATCCGGTCCCATCA	+	chr19	378023	378042	chr19.23	435.568334179056	-0.0451751562455873	0.155840857417089	-1.62513888413691	0.104132969218817	0.715919655083284	0.66300521798674	535	483	435	433	402	363	399
chr19.3844.10	CCCATTGGCGCCTGACGGGT	+	chr19	37803780	37803799	chr19.3844	1258.6012543673	0.0103396588165846	0.110092566496109	0.373925029575956	0.708460094116093	0.901646779072358	1.46314577087856	1358	1234	1107	1326	1372	1093	1331
chr19.3844.11	CCAACCCGTCAGGCGCCAAT	-	chr19	37803783	37803802	chr19.3844	848.962988212434	-0.0229874233038569	0.123749504679002	-0.835481160716485	0.403446849873943	0.839525810611435	1.22783675295736	1020	860	754	916	956	900	595
chr19.3844.8	TGGCGCCTGACGGGTTGGTT	+	chr19	37803785	37803804	chr19.3844	943.678532167221	-0.00117477555893406	0.115420522066199	-0.0432361208738632	0.965513311705289	0.990785297568947	1.22728161171211	1098	864	856	1023	1184	771	868
chr19.3844.3	GCCTGACGGGTTGGTTAGGG	+	chr19	37803789	37803808	chr19.3844	988.771496723818	0.00821954591513822	0.105852676365698	0.295667586150787	0.767483953485056	0.919798403894769	1.40496776788468	1160	858	838	1141	962	1048	961
chr19.3844.2	GCCGCCCTAACCAACCCGTC	-	chr19	37803793	37803812	chr19.3844	1036.46847415958	0.0191464235890977	0.102235316609641	0.672359699874173	0.501354732094638	0.853343109503569	1.40496776788468	1260	848	882	1165	1068	1173	933
chr19.3844.9	GCTGTGACAAATCCAGCCTG	+	chr19	37803823	37803842	chr19.3844	180.193369324697	-0.0251427973528996	0.233491131730985	-1.1809003958216	0.237642294088456	0.869115364001159	0.603591931239256	224	185	130	258	180	159	142
chr19.23.9	GAGACTTCCGGCCAAGAAAG	-	chr19	378064	378083	chr19.23	643.053400889003	0.0128361481302653	0.16098949958133	0.525464064235195	0.59926062832071	0.912769195466909	1.14990355349946	711	563	603	665	575	888	516
chr19.23.2	CGAGACTTCCGGCCAAGAAA	-	chr19	378065	378084	chr19.23	381.288288773641	-0.00990390497904163	0.1937786059437	-0.444973366786046	0.656339001239699	1	0.754226630160853	479	368	362	379	384	490	234
chr19.23.4	ACGAGACTTCCGGCCAAGAA	-	chr19	378066	378085	chr19.23	222.741920327892	-0.0304503071034076	0.205222258174586	-1.31057854631559	0.19000019127912	0.833106769918162	0.602519809955349	311	193	231	248	264	162	174
chr19.23.3	GTAAGGGTTTACGAGACTTC	-	chr19	378076	378095	chr19.23	521.458123472522	0.0511947238986852	0.147540886815588	1.758507102257	0.0786612641919216	0.609464663990515	0.963459854567595	604	429	466	457	647	662	421
chr19.23.8	TAAACTGGATCAAGATCTGC	+	chr19	378130	378149	chr19.23	342.753777327199	0.0114957071319381	0.169165887849014	0.482275329375366	0.629610370398982	1	0.733644397031532	398	257	351	356	380	305	366
chr19.23.7	TTAGGCATTGTTGCCGCTGG	+	chr19	378174	378193	chr19.23	696.913908674996	-0.0088975705685326	0.14196224391104	-0.347995314905635	0.727843702025163	0.972314089496466	0.981769745189811	831	586	631	842	785	804	470
chr19.23.1	TAGGCATTGTTGCCGCTGGA	+	chr19	378175	378194	chr19.23	525.747121267427	-0.0251515752496512	0.149041117386182	-0.967215992295943	0.333436069165613	0.84090794622048	1.00618909619994	649	485	534	559	620	535	343
chr19.23.5	AACCGCGCCTCCCTGGAGTA	-	chr19	378273	378292	chr19.23	954.91400987402	0.00123979509978003	0.134170759408664	0.0477430128688834	0.961921053856616	0.968035895480893	1.31732616203026	1338	749	839	999	1275	910	711
chr19.877.5	CCGCCCCTCTATCTCTACGT	+	chr19	3783724	3783743	chr19.877	1193.32096082671	0.0236766160640544	0.0989788495057246	0.818382961364065	0.413138547808332	0.825175434608211	1.37430140652817	1345	990	1003	1417	1355	1123	1192
chr19.877.6	CGCCCCTCTATCTCTACGTA	+	chr19	3783725	3783744	chr19.877	688.493339604759	-0.011801282332538	0.133362105974123	-0.449519006566992	0.653057300302227	0.944499135764178	1.01473786584663	992	560	639	689	830	621	569
chr19.877.1	GCCCCTCTATCTCTACGTAG	+	chr19	3783726	3783745	chr19.877	480.903799578899	-0.0343204271927185	0.148789320411268	-1.27641123862744	0.201810185477707	0.7697090092357	0.932255558545027	532	542	474	491	467	438	419
chr19.877.4	ACTCCCCTACGTAGAGATAG	-	chr19	3783732	3783751	chr19.877	772.708751527039	-0.00237658262687934	0.118142286708264	-0.0879694642823797	0.929900945998931	0.989708499453391	1.18566922174653	886	603	831	830	818	741	732
chr19.877.3	CGGCCTCATCGATTGTGAGG	+	chr19	3783844	3783863	chr19.877	774.391046611975	0.0137874050888234	0.119753929456343	0.506406632912432	0.612571219160166	0.935315300549268	1.01473786584663	988	740	649	719	928	754	693
chr19.877.7	CGATTGTGAGGTGGCCGTCG	+	chr19	3783853	3783872	chr19.877	1227.01240408187	-0.0300526682496918	0.0928415442105708	-1.01242903949979	0.311332959402258	0.791642138583305	1.26053323552725	1432	1084	1202	1408	1161	1274	1079
chr19.877.9	TACCGCGTGCTGCACCGCGA	-	chr19	3783870	3783889	chr19.877	1297.51058228893	0.0392637847272542	0.0951182677459813	1.28650302875757	0.198267562473626	0.695205839555002	1.42651001742541	1432	1134	1263	1229	1419	1288	1336
chr19.877.2	CGCGGTAGTGGATGACGTCG	+	chr19	3783883	3783902	chr19.877	340.110998259679	0.0234976869060406	0.231005457736011	1.10668209874073	0.268431397672115	0.857129399799793	0.733644397031532	275	318	274	396	276	519	314
chr19.877.10	TACGTCCTGTGCGTGAGCTT	-	chr19	3783909	3783928	chr19.877	1232.67075774045	-0.0410738760772647	0.0859446952842913	-1.32649406272876	0.184676100468737	0.703668905989801	1.26053323552725	1568	1119	1187	1316	1355	1097	1068
chr19.877.8	ACAGGACGTAGTCGCCGGGG	+	chr19	3783919	3783938	chr19.877	394.567455419279	-0.0171095034512049	0.15476789390747	-0.682720648691447	0.494783379397835	0.935525643474672	0.818396262404137	504	401	381	362	430	361	339
chr19.878.7	AGGCTAGACACACTCACCGT	+	chr19	3784806	3784825	chr19.878	932.785902672972	0.0499982373824121	0.133451616110565	1.68171279270526	0.0926245461681774	0.596616269652856	1.22783675295736	974	717	853	996	1164	1206	693
chr19.3845.2	GCTCAAGCCTTATGTGTGCA	+	chr19	37853756	37853775	chr19.3845	431.684637567007	0.0108687792577291	0.204922922441765	0.501752119893819	0.615841897006047	0.977700496404776	0.815005937114996	342	462	418	443	640	363	356
chr19.3845.9	AAACCTCATTACCCACCAGA	+	chr19	37853807	37853826	chr19.3845	905.97900555218	0.0685323616481712	0.0996569410011807	2.02309303964671	0.0430635560327192	0.470249668230276	1.25399806700814	1104	695	772	915	1072	960	891
chr19.3845.5	GCGCCCTCTGGTGGGTAATG	-	chr19	37853813	37853832	chr19.3845	369.148604443744	-0.01525871408715	0.179143755589518	-0.652419166069024	0.514130803541702	0.952964665026098	0.754226630160853	467	267	397	432	320	420	307
chr19.3845.7	CCCACCAGAGGGCGCACACT	+	chr19	37853818	37853837	chr19.3845	1267.71359413899	0.0195116322628877	0.107526795515458	0.690845251684267	0.489662794611997	0.846780299534279	1.42651001742541	1541	1038	1146	1336	1165	1406	1290
chr19.3845.10	CCCAGTGTGCGCCCTCTGGT	-	chr19	37853821	37853840	chr19.3845	1114.83877219214	0.00411784775322829	0.110886131218509	0.149990698464906	0.880771953791315	0.95768059633293	1.26053323552725	1280	1041	909	1288	1425	1007	943
chr19.3845.1	CTTTCGCCAGCATTCACACC	+	chr19	37853876	37853895	chr19.3845	794.120231098691	0.0214098082160464	0.131801421744411	0.796634800183611	0.425663160262243	0.879498559862862	1.01261526353951	976	607	735	831	1034	880	585
chr19.3845.8	GTCTGACCAGGTGTGAATGC	-	chr19	37853885	37853904	chr19.3845	523.964532177457	0.0425073762693659	0.153919052526505	1.542932080781	0.122847256051711	0.674292174688227	1.00618909619994	538	514	414	498	605	485	610
chr19.3845.6	CACACCTGGTCAGACACAAG	+	chr19	37853890	37853909	chr19.3845	376.068402007478	-0.0303523615836604	0.179558924578181	-1.23375283844478	0.217295018094917	0.79543090267017	0.860089344632361	444	315	391	481	308	311	392
chr19.3845.3	GTGTCCTCTTGTGTCTGACC	-	chr19	37853897	37853916	chr19.3845	656.310974373693	-0.217553231902271	0.128521011879483	-3.5528231250902	0.000381120628568287	0.0435516454605729	1.01261526353951	1017	597	629	812	543	544	522
chr19.3845.4	TCACACTCCCTGCAAATGTA	-	chr19	37853934	37853953	chr19.3845	1515.43701695037	-0.0221880540996477	0.0896172819872392	-0.762494829342481	0.445764728009301	0.837510516276484	1.37430140652817	1662	1334	1584	1680	1746	1396	1276
chr19.878.8	CCACTAGCGGTCGGGGAGAT	-	chr19	3785505	3785524	chr19.878	1190.17056682089	-0.059047618205233	0.0845566027778234	-1.7857084312828	0.0741464795151408	0.560298762148732	1.22343066536868	1472	1043	1173	1378	1233	1075	1033
chr19.878.9	TTCCCAGCCACTAGCGGTCG	-	chr19	3785512	3785531	chr19.878	686.677061995907	-0.00188508549071003	0.143972808032303	-0.0745020888255022	0.940610879145732	1	0.879416008220563	758	647	581	812	590	812	624
chr19.3846.4	TTATACACACTTCTCAAAGT	+	chr19	37856114	37856133	chr19.3846	314.447443085396	-0.0815125407972745	0.179136177405642	-2.44529858035488	0.0144732266254352	0.393573472403114	0.706007597945251	483	266	306	406	329	254	205
chr19.3846.3	TACACACTTCTCAAAGTGGG	+	chr19	37856117	37856136	chr19.3846	548.964574350727	0.00511604586221874	0.121405723574609	0.190549935609674	0.848878216953848	1	0.897027188157665	657	474	481	612	577	546	526
chr19.3846.5	ACACACTTCTCAAAGTGGGT	+	chr19	37856118	37856137	chr19.3846	312.794531000339	0.0252266645567259	0.182860706022108	1.05553218412976	0.29118199806028	0.884749859487157	0.6717713148625	298	286	265	341	295	361	339
chr19.3846.6	TACAGTGGTGCAAAACGTAG	+	chr19	37856158	37856177	chr19.3846	399.315846117368	-0.0393188075818028	0.153030776642688	-1.44555737756876	0.1483013887237	0.740371566690283	0.818396262404137	532	357	432	410	410	396	288
chr19.3846.1	AACGTAGTGGTGCAAAAGCC	+	chr19	37856171	37856190	chr19.3846	505.637003621259	0.0851304606023501	0.157074667984823	2.45205779811993	0.0142041844461129	0.341751318458169	1.00618909619994	567	442	363	447	529	565	628
chr19.3846.2	TTTGCTCTGCCTCTGTATCC	-	chr19	37856192	37856211	chr19.3846	410.628087028488	0.0166279636166791	0.205161861713693	0.757139238396183	0.448966448221442	0.921140880316857	0.815005937114997	448	363	320	463	293	516	468
chr19.3846.9	CCTTGCTTATGCAGCCCAGA	+	chr19	37856261	37856280	chr19.3846	796.200970814646	0.0253786989485059	0.128244243770042	0.926183503034827	0.354350624285001	0.820424661089478	1.21298521814395	958	775	662	720	871	747	856
chr19.3846.7	CATCTGGGCTGCATAAGCAA	-	chr19	37856263	37856282	chr19.3846	587.813397287912	0.0138876041066782	0.158137862534247	0.563027963943942	0.57341584222275	0.896662771052989	1.225807713382	586	457	568	715	786	632	423
chr19.3846.8	CCATCTGGGCTGCATAAGCA	-	chr19	37856264	37856283	chr19.3846	551.80496509212	-0.00433280512275027	0.13157502245635	-0.165550390753736	0.868510790866395	1	0.963459854567595	680	425	563	600	636	499	501
chr19.3846.10	TGCCCAGATGGCTGCAGCCC	+	chr19	37856345	37856364	chr19.3846	763.813556121299	0.121406553351187	0.118186408529391	2.87430338278731	0.00404919799305427	0.193298814525747	1.01473786584663	910	540	687	667	931	857	800
chr19.878.10	CACCTGTTTCCACGTGGACG	-	chr19	3785687	3785706	chr19.878	902.016851619091	0.0370336824516574	0.152837457313483	1.37469869925048	0.169224874676939	0.690127582828437	1.25399806700814	830	743	907	925	1234	696	991
chr19.878.1	GTGGCCGAAAAGCGTGTGCG	-	chr19	3785865	3785884	chr19.878	512.758229845663	-0.00425784299920092	0.155333846264731	-0.173418266530969	0.862322668016996	1	0.981769745189811	489	471	513	610	491	476	533
chr19.878.2	TACCCGCGCGTCCACGTGGA	-	chr19	3785898	3785917	chr19.878	1256.75245024003	-0.00409888444814632	0.095384033791914	-0.145801026580718	0.884078465471084	0.96542823652115	1.22343066536868	1367	1242	1167	1320	1267	1302	1149
chr19.878.4	GACGCGCGGGTACACACGCC	+	chr19	3785906	3785925	chr19.878	735.728462042549	0.0111844960898118	0.137274809969823	0.430759292909154	0.666643401085515	0.952400553148704	0.981769745189811	941	570	697	752	977	760	540
chr19.878.5	ACGCGCGGGTACACACGCCC	+	chr19	3785907	3785926	chr19.878	665.32807184751	0.0244942310274466	0.125666330003596	0.890656986682642	0.373113217060612	0.858207926965562	1.01261526353951	756	591	576	691	661	803	604
chr19.878.3	TGTGCGCGGCTACGAGCCCC	-	chr19	3785927	3785946	chr19.878	1247.62546631623	0.0186067429717562	0.115647749232606	0.670973481183681	0.502237423408575	0.850968956680887	1.42651001742541	1532	976	1199	1272	1584	1383	915
chr19.3847.7	TAAATCACGTCCCGTGATTG	-	chr19	37861641	37861660	chr19.3847	692.845476927227	0.0233894404691735	0.149211679335738	0.904693970091144	0.365627536481528	0.877726920734638	0.879416008220563	744	541	591	841	903	811	493
chr19.3847.1	AAATCCGCCGCTCCTTTCGT	+	chr19	37861687	37861706	chr19.3847	266.989079885181	-0.0103325268613183	0.259720685640484	-0.544576389230721	0.586044897125882	1	0.602519809955349	298	326	209	286	316	140	293
chr19.3847.3	CTTGCCGACGAAAGGAGCGG	-	chr19	37861694	37861713	chr19.3847	659.351663946058	-0.0359271178750822	0.155930315112939	-1.34947067477058	0.1771858334294	0.734267284450437	1.01473786584663	726	781	563	749	797	554	474
chr19.3847.10	ATGCTTGCCGACGAAAGGAG	-	chr19	37861697	37861716	chr19.3847	237.132121613402	0.00735957354071836	0.230719473114248	0.364659037631489	0.715365939239843	1	0.602519809955349	237	185	213	306	204	218	296
chr19.3847.2	CCTTTCGTCGGCAAGCATAA	+	chr19	37861699	37861718	chr19.3847	1360.15999608297	0.0227600282736549	0.0904887977217706	0.781434088872872	0.434547228259004	0.826877507520269	1.43169186835159	1462	1080	1321	1552	1540	1435	1206
chr19.3847.4	CCTTTATGCTTGCCGACGAA	-	chr19	37861702	37861721	chr19.3847	320.125481105052	-0.0591919264711712	0.18335213647335	-2.06013965738115	0.0393851916122382	0.572701496682715	0.602519809955349	502	281	353	320	338	270	215
chr19.3847.5	TAGTTCAACGATGACGGCCG	+	chr19	37861917	37861936	chr19.3847	197.201031223689	0.0310622877263926	0.234335969972115	1.4140539977858	0.157346048582538	0.801398693045113	0.602519809955349	184	153	174	208	223	169	266
chr19.3847.11	GGCCGTGGCGCAAAGCGTTC	+	chr19	37861932	37861951	chr19.3847	565.635235480144	-0.0118504153387296	0.136049995405423	-0.45450422636429	0.649465950695498	0.999733330168818	0.804286460637112	587	486	568	694	572	605	470
chr19.3847.6	TCTGGGGCTCGTGGTTCGCG	+	chr19	37861950	37861969	chr19.3847	1100.54803784294	0.0165167311128173	0.117268063342803	0.600293285405734	0.548310792873875	0.860947141470663	1.46314577087856	1203	1064	992	1097	1353	1237	818
chr19.3847.12	CTCGTGGTTCGCGGGGTCCA	+	chr19	37861957	37861976	chr19.3847	711.468286519212	0.00588823961917091	0.119013611559925	0.217985015137522	0.827440786881066	1	0.981769745189811	848	620	575	843	734	708	695
chr19.878.6	TCCTAGCGCCGGCCGCACTG	+	chr19	3786361	3786380	chr19.878	1029.17147126776	-0.0196149648824674	0.107540920047358	-0.694360730017373	0.487456014418074	0.848491674292172	1.40496776788468	1371	1021	881	1013	1080	1035	869
chr19.879.4	CCCAGAGAAGGGCGGACTTA	+	chr19	3789506	3789525	chr19.879	411.077836101823	-0.0232062241536482	0.163278989700613	-0.931121299109446	0.35179082216287	0.893309352869786	0.76768933611677	511	304	406	541	375	391	381
chr19.879.8	CCTTAAGTCCGCCCTTCTCT	-	chr19	3789509	3789528	chr19.879	759.545934641243	0.0452481329295356	0.114774351863598	1.49764803017159	0.134224720884761	0.662348264635322	1.18566922174653	832	622	722	747	815	774	818
chr19.879.5	TCCTTAAGTCCGCCCTTCTC	-	chr19	3789510	3789529	chr19.879	1082.2972654353	0.028242481428055	0.0954693461945473	0.959438452974664	0.337337911373072	0.780103654042733	1.46314577087856	1236	882	1034	1130	1126	1121	1085
chr19.879.9	GAAGGGCGGACTTAAGGAGC	+	chr19	3789512	3789531	chr19.879	615.769873827698	-0.0236957455491394	0.137440371071724	-0.888742069548444	0.374141715939517	0.903459223887098	0.764382105788523	641	614	557	769	630	651	473
chr19.879.3	GTTGGGTTCGCAAATTGTCA	+	chr19	3789536	3789555	chr19.879	537.093220464367	-0.027313183358923	0.142029064351086	-1.02494102064139	0.305391017647491	0.826877507520269	1.00618909619994	641	481	581	566	476	493	528
chr19.879.1	TTGGGTTCGCAAATTGTCAA	+	chr19	3789537	3789556	chr19.879	391.150940866496	-0.024029674516818	0.185060385801763	-1.01544918408402	0.309891757957115	0.862651318155861	0.818396262404137	437	374	311	563	474	301	315
chr19.879.2	GTTCGCAAATTGTCAAGGGC	+	chr19	3789541	3789560	chr19.879	554.039473923678	-0.0151381838672549	0.144260255796799	-0.589898693670422	0.555258569974354	0.928082543442955	0.963459854567595	802	537	455	532	596	544	462
chr19.879.10	GCAAATTGTCAAGGGCTGGC	+	chr19	3789545	3789564	chr19.879	487.338235925933	7.45575406751676e-05	0.16401085755942	0.00311442933121958	0.99751504893811	1	0.932255558545027	633	476	357	527	619	393	450
chr19.879.7	TCTATGTCTCCACCCAGTCA	-	chr19	3789583	3789602	chr19.879	818.611713575497	0.0177559538361227	0.0997225648757678	0.623086561616677	0.533227640139956	0.885681379900459	1.22086301905874	970	706	738	858	870	873	757
chr19.879.6	AAATCTATCCCCCTAGAGTC	-	chr19	3789618	3789637	chr19.879	633.880245571994	0.00141604501259769	0.129333833622567	0.0538552349177969	0.957050502232885	1	0.764382105788523	752	487	616	729	693	559	639
chr19.3848.8	GCCTCCACGAAATCCGCTTA	+	chr19	37957728	37957747	chr19.3848	420.579773462837	-0.00110188040420965	0.158440980425001	-0.0453198225398009	0.963852387568263	1	0.66300521798674	521	336	428	433	461	346	439
chr19.3848.4	TCCGTAAGCGGATTTCGTGG	-	chr19	37957732	37957751	chr19.3848	680.079544987395	-0.00118676659848382	0.127810898215163	-0.0449645730124112	0.964135547019162	1	1.14990355349946	867	680	531	698	710	714	600
chr19.3848.5	GTGTCCGTAAGCGGATTTCG	-	chr19	37957735	37957754	chr19.3848	463.712964061075	0.0168453404213847	0.168814206022039	0.698182417464796	0.485063120813414	0.904801919629225	0.981769745189811	414	385	416	598	552	536	370
chr19.3848.1	TCCGCTTACGGACACGATCC	+	chr19	37957740	37957759	chr19.3848	911.475904772858	0.0137743177200132	0.105791218061444	0.491701151498453	0.622930624099842	0.898252404252392	1.31732616203026	989	758	867	1033	1094	833	855
chr19.3848.9	CCGCTTACGGACACGATCCC	+	chr19	37957741	37957760	chr19.3848	818.77408977424	-0.0271150996977543	0.15336542732649	-1.04737065443251	0.294928660812626	0.791131769334036	1.19809406691574	1092	783	784	834	897	942	479
chr19.3848.2	CGCTTACGGACACGATCCCG	+	chr19	37957742	37957761	chr19.3848	1020.61451555244	0.0962562595317308	0.11995904564214	2.55526853916035	0.0106105903223171	0.261160654540228	1.42651001742541	1088	948	890	811	1266	1231	934
chr19.3848.6	AGCGCCGGACTCTTTGTGCT	-	chr19	37957938	37957957	chr19.3848	247.766196485269	-0.0332525556005223	0.18966280291644	-1.36421216559928	0.172500800398937	0.833295571402273	0.546464170203529	275	221	269	316	276	206	187
chr19.3848.3	AAGCGTCGCCCCTGGTGTAA	-	chr19	37958119	37958138	chr19.3848	635.277709915821	-0.008559771905116	0.143817649809306	-0.336584219187877	0.736430354036335	0.975560591485881	0.981769745189811	779	582	602	657	616	780	468
chr19.3848.7	TAGCCGCTGTCAGGACCTTA	-	chr19	37958578	37958597	chr19.3848	322.882320507931	0.00139247229137472	0.180728289392582	0.0608973822489402	0.95144093424126	1	0.750195299180246	394	285	263	373	287	315	354
chr19.3848.10	CGCACGACCTCAGATGTCAC	-	chr19	37958689	37958708	chr19.3848	694.568849876736	0.024349107099905	0.115725139169825	0.866050613978581	0.3864624062188	0.863533345509471	1.01473786584663	864	550	615	730	855	723	591
chr19.880.9	TCCAGTCCCGCCTGCCGGAT	+	chr19	3801462	3801481	chr19.880	996.314945708431	-0.00239395020941388	0.0955518556526698	-0.0852322319042386	0.932076766451581	0.979263155583332	1.22728161171211	1173	839	897	1167	1036	1030	895
chr19.880.10	CCCAATCCGGCAGGCGGGAC	-	chr19	3801466	3801485	chr19.880	634.190182042071	0.0121470915559521	0.155079252079106	0.489947500009789	0.624171049604589	0.942800203635635	0.981769745189811	773	608	511	629	534	697	692
chr19.880.5	GCGGGATGTACCGGGCGTGT	-	chr19	3801500	3801519	chr19.880	433.155057566672	-0.0272961932023565	0.17628270124049	-1.11500901918519	0.264846556790163	0.867235535549129	0.680203041762671	441	439	404	568	443	479	280
chr19.880.2	CGACATCGGTGAGTGTAGGC	-	chr19	3801518	3801537	chr19.880	712.386735530524	-0.0216004721375208	0.13944165284906	-0.818933231768831	0.412824508580943	0.879585278170823	0.981769745189811	827	742	648	761	645	832	551
chr19.880.6	GCGACATCGGTGAGTGTAGG	-	chr19	3801519	3801538	chr19.880	551.657676811526	0.00666628207982261	0.178373415517581	0.288689537576444	0.772818969782048	0.99096195999116	0.981769745189811	558	574	472	583	462	740	468
chr19.880.7	TAGGCGACATCGGTGAGTGT	-	chr19	3801522	3801541	chr19.880	386.379442633392	0.00544508775389391	0.173772864870015	0.233131632264989	0.815659192553447	1	0.818396262404137	589	292	327	371	452	400	326
chr19.880.8	GCCGGGTTGCTAGGCGACAT	-	chr19	3801532	3801551	chr19.880	432.9775922727	-0.00744377523232952	0.1933575043457	-0.335299624254779	0.737399077143025	1	0.833426578435963	583	440	332	446	365	361	511
chr19.880.4	TAGCTGCGAGCCGGGTTGCT	-	chr19	3801541	3801560	chr19.880	472.214132510495	-0.0243159638572427	0.179187356904822	-1.01172898534797	0.311667652630584	0.940688016741004	0.497439697403432	493	447	442	636	543	503	281
chr19.880.3	GCAGCTAGCATCCGCAACCG	+	chr19	3801554	3801573	chr19.880	561.092124165899	0.0875353986562872	0.158042164013297	2.48849757216386	0.0128284113058452	0.358020685330335	0.804286460637112	593	470	412	539	661	824	463
chr19.880.1	CGCGCTCCAGTTCTCTGGCG	+	chr19	3801581	3801600	chr19.880	408.137042705778	0.00411271866503173	0.175183979689643	0.17694393860179	0.85955242509881	1	0.818396262404137	481	306	416	446	338	467	414
chr19.3849.10	ACCCAGACCCGTACACGAAG	+	chr19	38042047	38042066	chr19.3849	584.769062687414	-0.0350679988347502	0.128643675237005	-1.24123370426786	0.214519427295701	0.771368335030987	0.981769745189811	772	529	584	609	525	569	532
chr19.3849.2	CCCACTTCGTGTACGGGTCT	-	chr19	38042051	38042070	chr19.3849	882.323662677833	0.0387639453449692	0.118759136340955	1.32511481116253	0.185133074375575	0.708615089106551	1.22783675295736	968	702	788	968	1129	764	909
chr19.3849.8	GCCCACTTCGTGTACGGGTC	-	chr19	38042052	38042071	chr19.3849	479.05449166583	0.02331590931453	0.20452710422935	1.03527424477148	0.300540854226181	0.828297760118991	0.981769745189811	527	483	400	398	360	668	500
chr19.3849.3	CGACGATCCCCCGGAGAGGA	-	chr19	38042374	38042393	chr19.3849	303.958482344177	-0.0317394179669631	0.219398299550492	-1.39739960867825	0.162293436761053	0.779649174241973	0.706007597945251	420	280	257	404	275	366	165
chr19.3849.6	GAGATCCGATAGGGATCACG	-	chr19	38042474	38042493	chr19.3849	769.226541943996	0.0125753214093109	0.122295578323565	0.46552691700892	0.641554165639443	0.918262955781622	1.18566922174653	851	577	761	893	771	812	753
chr19.3849.4	CGCGTCGGGGAGATCCGATA	-	chr19	38042483	38042502	chr19.3849	489.001399111817	0.0318361265475047	0.134803329277372	1.15618825044536	0.247604164713451	0.796311550770662	0.975452809867646	545	402	471	475	605	540	414
chr19.3849.5	ACGCGTCGGGGAGATCCGAT	-	chr19	38042484	38042503	chr19.3849	291.735871048497	0.00561665753137192	0.183094172848601	0.246626665453277	0.805197165837202	1	0.750195299180246	372	251	282	267	362	241	285
chr19.3849.1	TCGGATCTCCCCGACGCGTC	+	chr19	38042485	38042504	chr19.3849	348.337167593302	0.0376018930389322	0.210378012906875	1.57131182606768	0.116110235579617	0.699408015258447	0.813196327180834	419	291	305	260	324	532	316
chr19.3849.9	CCTTGAACGTTGTCCCGCCT	+	chr19	38042537	38042556	chr19.3849	713.046159874911	-0.00894643454985037	0.123205703665882	-0.333509557766711	0.738749675979758	0.976459672635369	0.981769745189811	863	549	701	838	711	781	601
chr19.3849.7	CGCCGTTTCTCTGTAGTCCG	+	chr19	38042782	38042801	chr19.3849	252.871342702464	-0.00119975510910219	0.218735847341679	-0.0580124853728408	0.953738683387508	1	0.546464170203529	309	166	294	268	337	206	215
chr19.24.5	AAGATCCTGCCACTGCACTG	+	chr19	380712	380731	chr19.24	820.983366773651	-0.014306510882784	0.128195646342003	-0.53570314983925	0.592163726355143	0.888808380194459	1.32880162424384	1065	622	810	939	1033	735	640
chr19.24.7	CCTGCCACTGCACTGCGGCC	+	chr19	380717	380736	chr19.24	1126.5473737882	-0.00649657880755308	0.109284353641436	-0.23552648396703	0.81380012568744	0.932426894982698	1.37430140652817	1295	997	1124	1190	1450	1022	889
chr19.24.6	TAACCCAGGCCGCAGTGCAG	-	chr19	380724	380743	chr19.24	696.275089416835	0.0434870684456711	0.115388654190697	1.45080874679334	0.146833123381609	0.726436959195553	0.879416008220563	773	555	667	692	748	736	722
chr19.24.2	AAAAAAAAAGAGCAGAACCC	+	chr19	380768	380787	chr19.24	200.093670055972	0.0426408467282411	0.205805289496761	1.71233030365125	0.086835815145953	0.699226486279391	0.60895284174792	220	182	142	183	227	240	212
chr19.24.4	CCCTGGTGATGAGCAGATGT	+	chr19	380785	380804	chr19.24	1345.15945748283	0.0330367279811041	0.0859595347639052	1.09684682764157	0.272708355886818	0.744875341357609	1.46314577087856	1426	1138	1225	1521	1530	1335	1297
chr19.24.1	TCCTACATCTGCTCATCACC	-	chr19	380789	380808	chr19.24	1619.07778473143	0.00628826970721685	0.110466004466331	0.228532676775718	0.819232155760262	0.933292538066189	1.37430140652817	1985	1433	1389	1754	2227	1468	1251
chr19.24.10	TGATGAGCAGATGTAGGACG	+	chr19	380791	380810	chr19.24	489.16079711065	-0.0147137543185629	0.135962357288101	-0.561489147692656	0.574464126379349	0.930592763848504	0.981769745189811	627	458	456	495	557	418	443
chr19.24.8	GATGAGCAGATGTAGGACGT	+	chr19	380792	380811	chr19.24	362.412808522003	-0.0294156722487775	0.180665789298181	-1.20365751640821	0.228721978931368	0.813192876772715	0.818396262404137	460	351	349	409	399	391	212
chr19.24.9	ATGAGCAGATGTAGGACGTG	+	chr19	380793	380812	chr19.24	435.928323240668	0.0594005710410171	0.145769043381248	1.95001474075966	0.0511743621260497	0.596159788684165	0.680203041762671	546	314	368	409	570	469	417
chr19.24.3	TAGGACGTGGGGCAGAACCG	+	chr19	380804	380823	chr19.24	676.513948128835	-0.0707067168529009	0.121223583833403	-2.11892090493552	0.0340971519251597	0.466946376997767	1.01473786584663	914	626	645	788	760	540	528
chr19.3850.1	GTAACCGCACGATTCTCAGC	+	chr19	38085144	38085163	chr19.3850	382.948235521248	-0.0303688634345323	0.178941379904201	-1.23255966355789	0.217740093854581	0.805175817076743	0.815005937114997	442	426	342	438	449	371	238
chr19.3850.5	CGAATTTATGAGTGTGCCCC	-	chr19	38085379	38085398	chr19.3850	981.668440104518	0.00918124328890908	0.10410231736317	0.328945139602723	0.742197154659215	0.92472139772172	1.31732616203026	1142	779	982	1055	1182	998	808
chr19.3850.6	CGCTGTTATGTCTTGACGCA	-	chr19	38085665	38085684	chr19.3850	428.859684864062	-0.0106173502471426	0.155424056388589	-0.429684000439425	0.667425523480704	1	0.680203041762671	581	377	373	460	423	369	445
chr19.3850.2	TACGACGTTGCGCAGCGACG	+	chr19	38085691	38085710	chr19.3850	387.994166253865	0.00589247667387618	0.148635250485941	0.235355250152524	0.81393301577857	1	0.815005937114997	488	327	384	364	419	396	358
chr19.3850.9	CTGCGCAGACACGATCCGGC	-	chr19	38085750	38085769	chr19.3850	249.752019551335	0.0162605596871226	0.232071470857848	0.790633717573559	0.429157765125129	0.961450968613125	0.603591931239256	220	175	264	297	382	247	185
chr19.3850.4	CCAGCAGCTAAGATCGGGTC	+	chr19	38085772	38085791	chr19.3850	647.014206314531	0.0414629444618401	0.115671489201731	1.39464053104086	0.163124266298266	0.725675586768875	0.981769745189811	701	580	564	651	729	650	669
chr19.3850.10	CGGACCCGATCTTAGCTGCT	-	chr19	38085774	38085793	chr19.3850	736.226987452804	-0.0261814700781551	0.125836938367108	-0.947849074516519	0.343206293360923	0.846192206758829	1.00386815468602	847	622	821	798	672	742	668
chr19.3850.7	CTGTGGGACTTACCCTACTA	+	chr19	38085836	38085855	chr19.3850	947.440578545545	-0.0100646297677873	0.124003942782202	-0.375415389745113	0.707351561138023	0.927970038770829	1.22783675295736	1100	889	844	1069	953	777	1021
chr19.3850.3	TGAGCAGCAACCCGGTATCG	-	chr19	38086046	38086065	chr19.3850	434.074433141101	-0.0167436860754321	0.139802769684318	-0.642764609716704	0.520376850209679	0.943405406585326	0.815005937114996	507	395	420	488	491	367	393
chr19.3850.11	TACCGGGTTGCTGCTCAACG	+	chr19	38086049	38086068	chr19.3850	1082.81280185336	0.0714180177959833	0.108564777087148	2.10272373325034	0.0354899261847491	0.4242002781958	1.40496776788468	1054	922	1012	1084	1131	1207	1163
chr19.881.8	CTTTCCTGGGGGGCGGCTCA	+	chr19	3812466	3812485	chr19.881	578.686549182891	-0.000298170780328109	0.139393639905333	-0.0116426868589397	0.990710689773804	1	0.981769745189811	788	460	482	655	705	581	455
chr19.881.4	TTTCCTGGGGGGCGGCTCAC	+	chr19	3812467	3812486	chr19.881	812.066952981465	-0.047666514356844	0.138879511027885	-1.63766944237298	0.101490668386397	0.61480794009212	1.19809406691574	1055	710	761	1019	635	906	654
chr19.881.1	TTCCTGGGGGGCGGCTCACG	+	chr19	3812468	3812487	chr19.881	1005.09299257926	-0.0125708270944637	0.109436745094436	-0.452617472630646	0.650824214892071	0.898463510611247	1.37430140652817	1206	1039	893	989	1014	959	955
chr19.881.6	AGCCCCGTGAGCCGCCCCCC	-	chr19	3812473	3812492	chr19.881	1375.78191433397	-0.0352248888383975	0.0875192108063844	-1.16192289688537	0.245266785504213	0.730907818180135	1.43169186835159	1861	1217	1216	1511	1505	1292	1156
chr19.881.7	TGAGCGGAAATCCTTCTGTG	-	chr19	3812514	3812533	chr19.881	385.21664318461	0.0498673469058731	0.180697902139484	1.83203666023695	0.0669459589340693	0.601663018894353	0.860089344632361	394	292	382	336	597	344	374
chr19.881.9	ACTAGACAGTGGCTCTTTCC	-	chr19	3812555	3812574	chr19.881	391.504643358709	-0.0566500337548849	0.158866504087844	-1.92825997388315	0.0538227977398261	0.591795961737964	0.733644397031532	492	424	394	415	440	322	276
chr19.881.5	GGTTGGCGGCCACTAGACAG	-	chr19	3812566	3812585	chr19.881	364.377324584002	0.0327018424282586	0.187894088922216	1.3400371675368	0.180233261687815	0.772698838003557	0.818396262404137	428	327	292	324	558	393	267
chr19.881.2	CGGTTGTGGGGGCGGGTTAA	-	chr19	3812587	3812606	chr19.881	873.022429315644	0.0053139595431884	0.107261924808207	0.192102058236662	0.847662262699599	0.955391719414686	1.22783675295736	959	864	793	889	907	898	814
chr19.881.10	AGGCTGTGACACAAATGCGG	-	chr19	3812626	3812645	chr19.881	559.585085839965	0.00120624211405086	0.159533629749966	0.0497614991105873	0.960312447910471	1	0.897027188157665	620	524	552	559	632	416	617
chr19.881.11	AAGAGCCTTGAATCATTAAA	-	chr19	3812731	3812750	chr19.881	166.785823107772	-0.0146703928045877	0.234608178931345	-0.721249574509025	0.470755975576437	1	0.505170027665992	210	174	149	178	211	125	133
chr19.3851.5	GTACGCTGTAGTTCCGCACC	+	chr19	38145850	38145869	chr19.3851	712.640259301051	0.0144992841028821	0.153239351577867	0.579433800686477	0.562296502583388	0.922003650536629	1.01473786584663	854	653	644	667	1061	600	574
chr19.3851.1	CGTAGCGAAAAGGCCCAAGA	-	chr19	38146013	38146032	chr19.3851	649.001107699312	-0.0839477132551863	0.159962598274721	-2.4405757638406	0.0146638696829377	0.322965193911937	1.19664990144741	1106	589	636	646	529	651	463
chr19.3851.9	TAGGCTCGGCCGTAGCGAAA	-	chr19	38146023	38146042	chr19.3851	292.295035341067	0.0110962110698458	0.180141684833985	0.479824629010793	0.631352098462903	1	0.602519809955349	402	254	232	281	368	294	247
chr19.3851.6	TCGCTACGGCCGAGCCTAAG	+	chr19	38146025	38146044	chr19.3851	707.190989564019	0.017607259136459	0.116954984691764	0.638086893894365	0.523417117562095	0.892162835168772	1.14990355349946	832	604	651	726	716	702	740
chr19.3851.2	CGTCCGCGCTTCAGCCACTT	-	chr19	38146042	38146061	chr19.3851	479.122379066121	-0.0614142262690799	0.148883660674207	-2.00432672717047	0.045035072645892	0.52336845349983	0.932255558545027	569	511	433	600	506	448	320
chr19.3851.4	CCGGGCGGTAGTAACTGTGC	-	chr19	38146122	38146141	chr19.3851	736.550115122575	-0.010467128118716	0.108087906587072	-0.377036251347857	0.7061466648674	0.937753740076267	1.14990355349946	884	705	694	740	816	699	650
chr19.3851.7	AGCGCATTCGCGACGGAGAC	-	chr19	38146381	38146400	chr19.3851	734.375167945679	0.0113003020230111	0.132063845506512	0.429321337597219	0.667689390685601	0.947589397784862	1.01473786584663	706	675	715	814	928	645	677
chr19.3851.8	GCGCGCTAGCGCATTCGCGA	-	chr19	38146388	38146407	chr19.3851	920.556062875308	-0.0504618282136214	0.0963679223900797	-1.59051825595022	0.111718033910709	0.626808378510959	1.22728161171211	1082	830	909	1090	912	893	775
chr19.3851.10	CGACTATCCCCGCCGAGACC	-	chr19	38146465	38146484	chr19.3851	784.256771134987	0.00853719658890408	0.133948114676604	0.327057139941642	0.743624668030139	0.9374860051897	1.21298521814395	942	761	672	766	845	658	861
chr19.3851.11	GGTTCCGGTGAGGCGTCGCT	-	chr19	38146706	38146725	chr19.3851	523.019630853524	-0.0762999619849039	0.167016244863911	-2.33737598210856	0.0194196428556976	0.391164614505387	0.963459854567595	749	423	572	646	601	445	301
chr19.3852.3	GCAGCCAGAATCCCCTCGGA	+	chr19	38182901	38182920	chr19.3852	182.425420743492	0.0620277282228445	0.284020944965902	2.33613916303069	0.0194839897749532	0.459893450262016	0.60895284174792	202	130	105	163	148	225	298
chr19.3852.7	ACCCGATGAGTCCGCGCACT	+	chr19	38183077	38183096	chr19.3852	520.29037436464	-0.0114689377218975	0.165946958374387	-0.476991917293077	0.633367877236028	0.947458584490784	0.963459854567595	664	467	516	519	423	646	427
chr19.3852.1	AACGCGGCGGAACCGGTTGC	-	chr19	38183194	38183213	chr19.3852	539.835468325102	-0.0426179906483443	0.14196147069518	-1.50736488291971	0.131717154930756	0.692466504060951	0.963459854567594	592	522	524	688	607	504	378
chr19.3852.2	AAACGCGGCGGAACCGGTTG	-	chr19	38183195	38183214	chr19.3852	461.398070780342	0.00892507416222737	0.188525546161795	0.396079975713926	0.692046029969923	1	0.76768933611677	552	420	404	458	537	312	557
chr19.3852.9	AACCGGTTCCGCCGCGTTTG	+	chr19	38183196	38183215	chr19.3852	691.098247593246	0.0799013954617845	0.113710676545881	2.27832272077474	0.0227073569230152	0.388469360231549	1.14990355349946	715	535	662	673	861	744	675
chr19.3852.10	ACCGGTTCCGCCGCGTTTGT	+	chr19	38183197	38183216	chr19.3852	974.876708828763	-0.0321248441825189	0.10011816447993	-1.08518820746527	0.277838306074272	0.777471801124966	1.22728161171211	1247	889	937	1026	1132	881	788
chr19.3852.8	GCGAAGCACGTCGGCCGCGA	-	chr19	38183252	38183271	chr19.3852	422.449112029675	-0.00833887755059729	0.166265674031439	-0.348704225454928	0.727311371703666	1	0.66300521798674	554	304	395	516	409	487	337
chr19.3852.4	CGTTCCTGCGCGAAGCACGT	-	chr19	38183261	38183280	chr19.3852	586.36868096335	-0.00958828922482164	0.165920008562862	-0.399909269519508	0.689223344645479	0.924420050622799	1.225807713382	794	472	560	626	599	737	381
chr19.3852.5	TACCGCGTCCTCCAGTCGGG	-	chr19	38183290	38183309	chr19.3852	658.773327073991	-0.000237280437206178	0.128831860691079	-0.00901399015414468	0.992807973819351	1	0.981769745189811	793	624	572	692	828	659	498
chr19.3852.6	CCGCTACCGCGTCCTCCAGT	-	chr19	38183294	38183313	chr19.3852	951.629090750218	0.032783764720463	0.116460853634884	1.1387493018698	0.254807732956081	0.759206710694355	1.25399806700814	1063	954	809	866	1112	1070	818
chr19.3853.4	GGGCCACCCAGATGATTGAT	+	chr19	38184215	38184234	chr19.3853	557.270160251874	-0.0368439726347702	0.148394473494717	-1.35498357242665	0.175422790990752	0.752787358754659	0.897027188157665	724	607	516	542	473	554	494
chr19.3853.6	AATGGGTCCAATCAATCATC	-	chr19	38184225	38184244	chr19.3853	267.7942304028	-0.0129332813895278	0.185333706255168	-0.565026444383291	0.572055777482392	1	0.546464170203529	275	254	276	308	246	254	260
chr19.3853.9	ATTGGACCCATTCTTCCAGG	+	chr19	38184233	38184252	chr19.3853	330.79001044862	-0.0159433266838891	0.163615709484015	-0.653116600098211	0.513681111224865	0.952838557908764	0.754226630160853	440	309	311	330	306	324	310
chr19.3853.7	CTTCCAGGAGGGTTTCCCGG	+	chr19	38184245	38184264	chr19.3853	269.607346714658	-0.0689263663013679	0.206242617379316	-2.30817449237575	0.0209894332845796	0.489142144046772	0.539701841035962	423	289	284	252	197	258	199
chr19.3853.10	GGGCCACCGGGAAACCCTCC	-	chr19	38184251	38184270	chr19.3853	490.936077972985	0.0183918470215977	0.128956523952057	0.684412907258983	0.493714467855026	0.908526753279181	0.975452809867646	563	429	452	498	591	462	466
chr19.3853.5	GATACGATGACGATGGAAGA	-	chr19	38184271	38184290	chr19.3853	283.463495844364	-0.0225055523294835	0.225634932161338	-1.05230315682717	0.292660483799116	0.877315193775126	0.706007597945251	279	309	281	348	185	314	257
chr19.3853.1	AGATACGATGACGATGGAAG	-	chr19	38184272	38184291	chr19.3853	402.060747228014	-0.000162620757375058	0.187269207180807	-0.00724064697047052	0.994222850051825	1	0.818396262404137	441	386	386	413	595	349	278
chr19.3853.8	GATTTCAGATACGATGACGA	-	chr19	38184278	38184297	chr19.3853	177.790129736269	-0.0112637032817471	0.219155033538076	-0.538476937886022	0.590247822547437	1	0.60895284174792	202	136	202	208	187	175	145
chr19.3853.2	ACGCACAAGTGTTGGACAAC	-	chr19	38184430	38184449	chr19.3853	666.767255910542	0.0271367340514156	0.14107982811018	1.01650300776982	0.309389915937006	0.827596496683777	1.01473786584663	628	648	580	714	761	809	542
chr19.3853.3	CATCTCAAACGCACAAGTGT	-	chr19	38184438	38184457	chr19.3853	580.746514454819	-0.0217634994037015	0.127780269659226	-0.801138674022235	0.423051369213137	0.883803583262748	0.981769745189811	641	537	617	622	583	602	478
chr19.882.7	GCGGGCGACCTCACACTCCC	-	chr19	3820132	3820151	chr19.882	677.481131448073	-0.0485841498168329	0.137781684684932	-1.65858582711476	0.0971992796571519	0.640016651334962	0.981769745189811	990	659	553	764	607	593	629
chr19.882.1	TCGCCCGCGTTTGCACACAG	+	chr19	3820144	3820163	chr19.882	1111.27014326295	0.00324242506321117	0.112436232914001	0.118519889541096	0.905655736589355	0.964000276518172	1.26053323552725	1110	933	1204	1220	1218	1043	1066
chr19.882.9	GAAACTGTACCTACCTGGAG	+	chr19	3820166	3820185	chr19.882	516.634185324911	0.0433476438735969	0.153162976724072	1.56467829319122	0.117658360690162	0.689777133107153	0.873973480188695	595	389	460	513	550	486	635
chr19.882.3	AAACTGTACCTACCTGGAGT	+	chr19	3820167	3820186	chr19.882	554.63254504021	0.0120497820006428	0.144224515905913	0.472085692341387	0.636865624522217	0.945637869190308	0.981769745189811	692	503	491	526	551	682	466
chr19.882.10	GGCCCAGTCGGGCGGCGCGT	+	chr19	3820231	3820250	chr19.882	807.7739846413	0.0377038933997464	0.114736755311247	1.28327915275525	0.199394293715867	0.707702497201933	1.32880162424384	956	731	723	723	865	846	829
chr19.882.4	CGCGTGGGGCGGCACGTCCT	+	chr19	3820246	3820265	chr19.882	1868.37449487143	-0.0165672890724446	0.0856889770271998	-0.576216728312531	0.56446869956064	0.865607357036888	1.46314577087856	2454	1672	1720	1893	2061	1967	1466
chr19.882.2	TCACGTCTCGGTCCTGCAGG	-	chr19	3820288	3820307	chr19.882	862.612813663103	0.0625282345560161	0.11680547967389	1.93301102712551	0.0532348393955849	0.506287446572962	1.22728161171211	1065	715	618	903	1078	874	860
chr19.882.6	CTGTCACGTCTCGGTCCTGC	-	chr19	3820291	3820310	chr19.882	984.952016593252	-0.00183060390534011	0.130000997077757	-0.0697335559469521	0.944405732998495	0.976710831526587	1.25399806700814	1267	755	1053	956	1274	850	830
chr19.882.8	GACCGAGACGTGACAGAGCA	+	chr19	3820295	3820314	chr19.882	735.515135330699	-0.00576783227143301	0.119303666829034	-0.213687589147609	0.830790690233873	1	1.01261526353951	747	666	711	874	770	772	631
chr19.882.5	AGACGTGACAGAGCATGGTC	+	chr19	3820300	3820319	chr19.882	619.412191132149	-0.0278025015885388	0.138342851807651	-1.03222858115703	0.301965048874923	0.82361455163578	1.01473786584663	727	485	607	822	715	568	475
chr19.3854.2	TTCTCTGTTGTAGTCGTACT	+	chr19	38210019	38210038	chr19.3854	154.550507161799	-0.0114583746910763	0.297195155626038	-0.65151141446586	0.514716411196416	1	0.599756822150986	135	135	127	269	202	126	105
chr19.3854.7	TTTGTAAAGCGTGCTTCGCT	-	chr19	38210106	38210125	chr19.3854	838.622710890888	0.0254238320236696	0.124715711166392	0.920004101689913	0.357570615802015	0.819986997404041	1.22728161171211	874	678	766	977	1060	935	647
chr19.3854.5	GTCGCTGCCGTATTTCTCGT	-	chr19	38210586	38210605	chr19.3854	422.424814380731	-0.0435531046826097	0.16012121943864	-1.59332793754924	0.111086642466848	0.763815160998405	0.531781056892398	536	387	497	417	390	348	390
chr19.3854.3	TCGAGTGCGCATGCGCAGAT	+	chr19	38210671	38210690	chr19.3854	774.941659066453	-0.00301638707934358	0.103479409478624	-0.10848140530091	0.913613829881059	0.984031903307306	1.18566922174653	935	702	696	832	848	722	730
chr19.3854.4	ATGCGCAGATCGGCCACTAC	+	chr19	38210681	38210700	chr19.3854	1060.77877768323	0.0719519535019541	0.107846436043577	2.11207990227526	0.0346795965014713	0.418579044081128	1.42651001742541	1109	879	935	1090	1295	1306	874
chr19.3854.1	TGCGCAGATCGGCCACTACT	+	chr19	38210682	38210701	chr19.3854	894.223358319343	-0.0187176677658094	0.115531316519131	-0.674642212389936	0.499903107155555	0.874355099035378	1.22783675295736	1127	664	903	1055	1013	861	726
chr19.3854.8	AAGGAGGCCGGCTCTACCTC	-	chr19	38210859	38210878	chr19.3854	533.872019956073	-0.0291062984937839	0.140221308400329	-1.08096951104518	0.279710676139886	0.848779424567361	0.804286460637112	640	446	538	650	592	417	490
chr19.3854.9	AGCGCTTGACGAGACAAGCT	-	chr19	38210923	38210942	chr19.3854	684.49394755298	0.0226617021000034	0.117263603298043	0.812288918192434	0.416625867854333	0.898508848488075	0.879416008220563	860	556	587	720	723	775	621
chr19.3854.10	TAGCGCTTGACGAGACAAGC	-	chr19	38210924	38210943	chr19.3854	573.232430340814	0.0526724411100795	0.121022324806449	1.71106489073373	0.0870691345176304	0.636945652442424	0.897027188157665	665	490	494	538	637	631	579
chr19.3854.6	CTCGTCAAGCGCTAAGTAAA	+	chr19	38210930	38210949	chr19.3854	634.66106444188	-0.0264966779075541	0.133686268448583	-0.976568901165361	0.328782621467745	0.845948040041546	0.963459854567594	907	541	545	718	617	562	609
chr19.883.3	CCGACGAACTTAAGAGGGAG	-	chr19	3821961	3821980	chr19.883	465.976915840722	0.0279774442118566	0.168300705879962	1.11789084573906	0.263613615238133	0.915234713715449	0.497439697403432	598	383	368	455	695	401	417
chr19.883.4	TCCGACGAACTTAAGAGGGA	-	chr19	3821962	3821981	chr19.883	1139.17207971462	0.000710746973424556	0.105551582428475	0.0256624903205939	0.979526542384448	0.957249219326942	1.40496776788468	1359	1025	1129	1103	1141	1298	962
chr19.883.5	ATCCGACGAACTTAAGAGGG	-	chr19	3821963	3821982	chr19.883	446.429464187918	-0.054590429852181	0.151176489582337	-1.85478947791477	0.0636262951932446	0.631239841701516	0.680203041762671	563	397	477	528	356	419	401
chr19.883.6	TGTGATCCGACGAACTTAAG	-	chr19	3821967	3821986	chr19.883	324.714900711744	0.0283062900209231	0.171015399823173	1.13707382837952	0.255507423671223	0.881043938264375	0.602519809955349	333	295	264	348	379	403	267
chr19.883.1	AGTTCGTCGGATCACACGCG	+	chr19	3821971	3821990	chr19.883	1655.36663625546	0.0266498126812815	0.105010793124747	0.922421002712863	0.356309018676958	0.804991280634701	1.33556585296483	1777	1458	1497	1787	1895	1392	1817
chr19.883.7	ACACCCGTCCGGGCTGTGCT	-	chr19	3822035	3822054	chr19.883	434.977028221513	-0.0239639974553828	0.155896396453308	-0.941278426357179	0.346562195392423	0.877744828344903	0.833426578435963	593	425	364	472	407	376	431
chr19.883.8	TTTCAACGACCTTAACGCGA	-	chr19	3822123	3822142	chr19.883	792.675491412489	0.00777205999250175	0.118394138529455	0.286859039331849	0.774220254810869	0.946364000155938	1.18566922174653	1026	647	704	836	789	770	822
chr19.883.9	CTCAGGTGTTCAGCGACGAA	-	chr19	3822184	3822203	chr19.883	361.623315333051	0.0316724250510469	0.151856816432406	1.19888737741567	0.230571740529531	0.815076512813709	0.815005937114997	422	286	301	389	383	413	358
chr19.883.10	CCTCGTGCCTGGTGCGCGTG	-	chr19	3822218	3822237	chr19.883	1011.14581790966	-0.0381389298829289	0.114791346920393	-1.29622356001433	0.194898474860545	0.692304152699649	1.42651001742541	1214	928	980	1172	1163	1024	684
chr19.883.2	CTACCGCTGCCAGGTCGCGG	+	chr19	3822257	3822276	chr19.883	711.743480805554	0.0336066448355	0.119083097294107	1.17062669838184	0.241748860894017	0.764713444003111	1.14990355349946	877	584	587	743	728	763	738
chr19.3855.1	CGCAATCAACGTACATGAAA	+	chr19	38269784	38269803	chr19.3855	928.96885006546	0.00521592259704305	0.10123854376539	0.186734231217995	0.851869015516546	0.943953052510904	1.32880162424384	1147	804	783	1044	1104	908	795
chr19.3855.4	TTATCGGAATCTCAGGCCCG	-	chr19	38270012	38270031	chr19.3855	385.965426577843	-0.0196120632071079	0.229465684034862	-0.936258730408542	0.349139991120289	0.882769680705406	0.815005937114997	517	434	308	409	267	527	257
chr19.3855.7	CAACTGGCCGTCCACACTAG	+	chr19	38270032	38270051	chr19.3855	1126.1678260297	0.000472781050840823	0.115175541148868	0.0173922126190751	0.986123721646964	0.955691577682167	1.42651001742541	1279	964	1186	1128	1026	1250	1064
chr19.3855.9	CTAAAGCTCCATGACCGCGG	+	chr19	38270265	38270284	chr19.3855	537.820301862749	0.00172017773668688	0.13237531827893	0.0659282194999367	0.947434973540365	1	1.01261526351379	607	464	504	606	530	614	464
chr19.3855.10	CCATGACCGCGGTGGCTTGT	+	chr19	38270273	38270292	chr19.3855	996.632193795374	-0.00735135315743287	0.109451690377177	-0.266402176102714	0.789929489478821	0.921891812871218	1.42651001742541	1048	971	951	1086	955	1038	931
chr19.3855.11	CCAAATCCCGGTTAGATTGC	+	chr19	38270313	38270332	chr19.3855	390.0330515449	0.0325620014430647	0.169600930989356	1.28083071741253	0.200253132171855	0.790081022278418	0.818396262404137	453	360	265	411	433	491	343
chr19.3855.6	GGCGGTGCCTGCAATCTAAC	-	chr19	38270323	38270342	chr19.3855	859.563746439434	-0.0108095254742243	0.108685722606229	-0.389628583555567	0.696811212697922	0.925730314607907	1.22728161171211	980	781	906	852	934	873	720
chr19.3855.8	CTTTCAAAGTGTGGCCGCGA	+	chr19	38270559	38270578	chr19.3855	641.82960509605	0.0124688556510179	0.117076083267402	0.456181690742112	0.648259330404173	0.948085047852602	0.981769745189811	701	529	624	712	689	696	571
chr19.3855.3	GGATCGGTTATGAGCTCCCG	+	chr19	38270592	38270611	chr19.3855	410.527565692894	-0.00213137634271023	0.165649066069211	-0.0894065164992239	0.928758844796381	1	0.815005937114997	385	361	394	528	489	368	365
chr19.3855.2	GATCGGTTATGAGCTCCCGA	+	chr19	38270593	38270612	chr19.3855	584.945139142483	-0.0214960074557983	0.14777665622025	-0.832864098955984	0.404921379137311	0.876428837365644	0.981769745189811	806	486	539	657	653	434	572
chr19.3856.8	TAAATGGACTCAGGTCCTAT	-	chr19	38280902	38280921	chr19.3856	441.307258833855	-0.0167612127945027	0.184166091166765	-0.723375436136263	0.469449258332526	0.955358071699652	0.680203041762671	653	410	352	472	584	317	361
chr19.3856.7	GCGCCAGTAGGAGGCGAGTC	-	chr19	38280960	38280979	chr19.3856	260.806005922906	0.0166864355047676	0.220641291831267	0.788754851881978	0.430255301819083	0.962096976935477	0.603591931239256	358	157	189	327	287	313	234
chr19.3856.6	GGCCCCCGACCTGAGGCTAA	-	chr19	38281002	38281021	chr19.3856	1123.46999511838	0.0604375334370821	0.0964053045765619	1.834799709403	0.0665353717064308	0.537705334656686	1.26053323552725	1355	949	973	1059	1213	1203	1158
chr19.3856.9	CGCAGATCAGACAAATGCTG	-	chr19	38281023	38281042	chr19.3856	622.884599602398	0.025113134136969	0.118432193251874	0.896637071769438	0.369912609555085	0.861878634942508	0.981769745189811	695	545	518	698	668	687	580
chr19.3856.5	GCGCAGATCAGACAAATGCT	-	chr19	38281024	38281043	chr19.3856	313.179981732422	-0.0488108327368504	0.203290334436818	-1.87460078572317	0.0608476650158053	0.60846386102495	0.750195299180246	427	313	306	371	198	340	250
chr19.3856.1	ATCTGCGCTTGCGTACTCCT	+	chr19	38281036	38281055	chr19.3856	508.472902726816	-0.0451397504288384	0.17353163177355	-1.68202904070051	0.092563208725577	0.651433845827699	0.873973480188695	526	456	555	698	627	385	351
chr19.3856.3	CGCTTGCGTACTCCTAGGCC	+	chr19	38281041	38281060	chr19.3856	1108.31153332283	-0.0161306871592886	0.0923233065407388	-0.563281626511762	0.573243127385569	0.868175341037122	1.46314577087856	1296	991	1065	1222	1201	1165	885
chr19.3856.4	TTGCGTACTCCTAGGCCAGG	+	chr19	38281044	38281063	chr19.3856	482.18872130112	-0.04378279799584	0.14750155450206	-1.5585963158947	0.11909195556137	0.673268344993024	0.981769745189811	658	412	472	565	416	417	465
chr19.3856.10	GGTGTCCCAGGCTCGCGCGG	+	chr19	38281078	38281097	chr19.3856	544.923107404258	0.0195996018701924	0.150818621738582	0.769283812392845	0.441724844786944	0.920674173198977	0.804286460637112	639	496	434	575	592	697	420
chr19.3856.2	GAAATACGGATGTGACCACG	-	chr19	38281118	38281137	chr19.3856	529.700660302185	0.0221682774742929	0.182990186104917	0.938230238519589	0.348126101742521	0.848003773390418	1.00618909619994	546	358	555	586	582	736	382
chr19.884.4	GTGACTATCCTTCGGGCAGC	-	chr19	3828508	3828527	chr19.884	235.537604378792	0.0277019300280687	0.206804698175093	1.21273876253812	0.225229714789302	0.860229734168437	0.603591931239256	243	223	184	231	288	202	279
chr19.884.9	AGTGTACGTGACTATCCTTC	-	chr19	3828515	3828534	chr19.884	525.598782508015	-0.0215468852593194	0.130043849081113	-0.797989965011863	0.424876313536246	0.884470905731546	0.981769745189811	705	433	512	568	592	483	436
chr19.884.6	AAGTGTACGTGACTATCCTT	-	chr19	3828516	3828535	chr19.884	424.162638740199	-0.0491831448373743	0.178747438357157	-1.80811945147679	0.0705879114157611	0.652339501400569	0.66300521798674	572	410	408	503	414	262	423
chr19.884.10	CGTAGGCCTGTGACTCACGG	-	chr19	3828587	3828606	chr19.884	1343.03896540379	-0.0361010253115032	0.0827301201669653	-1.18508900968118	0.235982255971528	0.715961959476616	1.50217807866452	1588	1256	1268	1502	1505	1205	1153
chr19.884.8	ATGCGTAGGCCTGTGACTCA	-	chr19	3828590	3828609	chr19.884	567.611859791367	0.0313596421063305	0.137243834144733	1.14741032354091	0.25121207653201	0.831522466858633	0.804286460637113	682	462	419	657	603	620	571
chr19.884.5	GAGTCACAGGCCTACGCATC	+	chr19	3828591	3828610	chr19.884	888.657507062809	-0.0594114355893151	0.107519259075533	-1.83624189582462	0.0663218889349759	0.538022467457327	1.25399806698176	1265	762	811	1025	920	821	713
chr19.884.3	GCCTACGCATCCGGTACTAC	+	chr19	3828600	3828619	chr19.884	919.546702091674	-0.0462805881221182	0.12576096477624	-1.55835794467158	0.119148420076354	0.636931309117614	1.22783675295736	1199	972	771	1015	814	987	727
chr19.884.2	CCTACGCATCCGGTACTACT	+	chr19	3828601	3828620	chr19.884	706.728742417915	-0.00767704100168573	0.120660498179785	-0.284852390093658	0.775757232630956	0.949447132757139	1.16431155760186	766	641	659	831	854	620	616
chr19.884.1	CCCAGTAGTACCGGATGCGT	-	chr19	3828604	3828623	chr19.884	656.219505940449	-0.0933069209654387	0.13331224565671	-2.52818746409811	0.0114653114936578	0.316629076626911	0.981769745189811	953	535	733	731	607	623	476
chr19.884.7	GTCAGGGCGTGTTGGTTTCG	-	chr19	3828743	3828762	chr19.884	541.904531139803	0.0229275902113298	0.147821427162754	0.884865769025194	0.376229032175935	0.864534256844604	0.981769745189811	588	441	521	563	492	600	590
chr19.3857.7	GTCCCTGGACCTCATGAACC	+	chr19	38389318	38389337	chr19.3857	897.593465718179	-0.0919267566654232	0.106921942808503	-2.47747851125341	0.0132314376110765	0.307196779525723	1.22728161171211	1132	835	997	957	849	766	779
chr19.3857.1	CAGTCGTTAAGTGTCTGTCC	-	chr19	38389339	38389358	chr19.3857	745.643821530717	-0.0183162257075267	0.15450517411409	-0.728265087442351	0.466451329553746	0.895516665552077	1.00386815468602	848	590	767	937	988	689	486
chr19.3857.3	CACTTACGACTGCTGTTTGT	+	chr19	38389370	38389389	chr19.3857	976.22325356764	-0.0399433756080705	0.11653008803293	-1.35340647886591	0.175925808793966	0.696667760615786	1.25399806700814	1156	838	1085	1066	1163	847	746
chr19.3857.2	TACGACTGCTGTTTGTAGGC	+	chr19	38389374	38389393	chr19.3857	225.354693824411	-0.0296696005152655	0.224910851813659	-1.3363831594849	0.181424067853576	0.82380556716826	0.60895284174792	223	256	252	248	188	247	158
chr19.3857.9	TGGTCACCTGTCTGAGAACT	-	chr19	38389400	38389419	chr19.3857	1123.12925070399	0.0316217076443251	0.0903363864513707	1.0576249609239	0.290226458083501	0.765463434566439	1.37430140652817	1232	958	1055	1183	1188	1213	1069
chr19.3857.5	ATTTATAGTCTGGCCAGCAG	+	chr19	38389481	38389500	chr19.3857	373.540206679234	-0.0109005913229198	0.197326276118223	-0.493427990939696	0.621710208507821	1	0.754226630160853	482	425	313	334	424	267	378
chr19.3857.11	TTTATAGTCTGGCCAGCAGA	+	chr19	38389482	38389501	chr19.3857	568.603269656234	0.0566540727828073	0.149832145102524	1.89963998542393	0.0574803810926933	0.587650490008211	0.804286460637113	572	421	526	594	581	774	530
chr19.3857.8	CTACATCTGGCAGGAAAGGT	-	chr19	38389517	38389536	chr19.3857	635.532702014929	-0.0240887872052698	0.115783439466443	-0.857493069419446	0.391172443422923	0.873886571868339	0.963459854567594	731	571	607	751	688	634	507
chr19.3857.4	TCATCCGTTTAGAGAAATGG	+	chr19	38389544	38389563	chr19.3857	519.244695828341	0.00312300297840338	0.148384850844473	0.124865563616576	0.900629981207824	1	0.873973480188695	670	425	481	535	471	516	557
chr19.3857.6	CATCCGTTTAGAGAAATGGT	+	chr19	38389545	38389564	chr19.3857	565.54984273671	-0.0468507858970025	0.142482591327795	-1.62739803749892	0.103652588070741	0.68285422600408	0.804286460637112	700	498	536	735	646	529	377
chr19.3858.1	TGTGGCCAATTTAGCGTGAA	+	chr19	38393209	38393228	chr19.3858	1002.35522847682	-0.0262252538347408	0.139138916960215	-0.980444881026639	0.326866564807927	0.775069559704663	1.46314577087856	1167	989	1012	1044	806	890	1089
chr19.3858.2	AATTTAGCGTGAAGGGTATT	+	chr19	38393216	38393235	chr19.3858	640.903492843453	0.0054163844182128	0.128222380882026	0.205062850128127	0.837523020918041	1	0.981769745189811	691	567	649	664	625	727	574
chr19.3858.4	AAATACCCTTCACGCTAAAT	-	chr19	38393217	38393236	chr19.3858	771.652934404283	-0.0105934026202647	0.130953111266314	-0.401720270093104	0.687889905019929	0.938446949185037	1.11462821171356	832	597	840	914	903	664	694
chr19.3858.3	ATTTAGCGTGAAGGGTATTT	+	chr19	38393217	38393236	chr19.3858	688.821148213588	0.00329736982622307	0.140559221055987	0.129062196432568	0.897308434649721	1	0.879416008220563	990	601	620	595	793	628	651
chr19.3858.9	ACTAATGCTGTACCTTACAG	-	chr19	38393336	38393355	chr19.3858	930.394615447958	0.00386855811779267	0.099063600899543	0.138199231012233	0.890082962829679	0.961126745996541	1.25399806700814	1005	811	925	1013	1063	910	824
chr19.3858.5	AACAAGGCAAAGCTCGTGGG	-	chr19	38393381	38393400	chr19.3858	349.497274891793	0.0254908518357571	0.217607101691329	1.15500204527132	0.24808958891712	0.827706393136042	0.813196327180834	290	304	334	369	295	524	320
chr19.3858.6	CACGACACGGTCAGGCCCCT	+	chr19	38393433	38393452	chr19.3858	962.68950212083	-0.00600164804983213	0.107351832329481	-0.216890438874153	0.828293728932778	0.948869814996142	1.24824758161565	1326	826	830	995	1111	908	838
chr19.3858.8	CCAGGGGCCTGACCGTGTCG	-	chr19	38393435	38393454	chr19.3858	1019.1137464531	0.0244654417966173	0.101375078208988	0.846851970465261	0.397077636329231	0.81493183937424	1.40496776788468	1179	983	868	997	1173	1098	883
chr19.3858.10	GCTCCCTTTGGCTCACTTGT	+	chr19	38393455	38393474	chr19.3858	719.939847237031	-0.030923401898161	0.132561179182896	-1.12061514636974	0.262451714958581	0.800171639529931	1.01261526353951	880	590	721	879	810	744	489
chr19.3858.7	GCTCCAATGTGCTCTGTTAC	+	chr19	38393477	38393496	chr19.3858	527.539568397648	-0.176335073287805	0.126224770666889	-3.32034985344356	0.000899047049431793	0.082275194619277	0.963459854567595	715	472	559	671	486	457	380
chr19.3859.6	TGCGACAGGATTCCCGACAA	+	chr19	38397140	38397159	chr19.3859	253.956662609032	-0.000111264568601189	0.183490027951485	-0.0049034981529955	0.996087590208328	1	0.602519809955349	334	189	233	288	277	237	243
chr19.3859.4	GTCCTCTCGCAACATCCGCC	-	chr19	38397225	38397244	chr19.3859	836.705535744768	0.0456370827206216	0.110286347945914	1.49598062817586	0.134658703391367	0.653782072801395	1.25399806698176	937	685	710	913	1108	812	759
chr19.3859.10	GGTCTGAACGCGCGTGCGCA	+	chr19	38397303	38397322	chr19.3859	362.707707826765	-0.0455748120193951	0.197775534056644	-1.77113719750148	0.0765378896902906	0.644190956433349	0.754226630160853	337	338	462	465	287	316	323
chr19.3859.9	ACCCCGGCCTAAATTGCCGC	-	chr19	38397398	38397417	chr19.3859	773.4022620502	-0.0407952624749338	0.109652071985927	-1.35993356852802	0.173850947055285	0.73093546182903	1.01473786584663	1044	643	778	838	813	730	635
chr19.3859.1	GATGCACGCCCGCGCACGCG	-	chr19	38397431	38397450	chr19.3859	859.149214890935	0.0194663894000665	0.129470337104935	0.72355946023021	0.469336237431461	0.864142100402277	1.22728161171211	1034	692	842	832	796	1053	796
chr19.3859.7	ACGCTAGCCCGGGGGAAACG	-	chr19	38397508	38397527	chr19.3859	476.670067883007	-0.031813988114091	0.134157780814302	-1.15371396058735	0.248617458432822	0.861055478329763	0.663005217986741	624	431	458	520	448	491	395
chr19.3859.3	TTCCCCCGGGCTAGCGTCCT	+	chr19	38397511	38397530	chr19.3859	936.891631530369	0.0425427616011642	0.121278675639211	1.44113426173784	0.149546755815969	0.670282935917003	1.25399806700814	975	925	792	888	1090	873	1015
chr19.3859.5	GAGAGGTTCCGCCGAATGAA	+	chr19	38397566	38397585	chr19.3859	440.548443906548	-0.034821392758752	0.161676326375988	-1.33166040075577	0.182971807265334	0.775926001342756	0.815005937114996	590	493	367	453	471	428	313
chr19.3859.8	ACCAGCGGACTACCGTTCCT	+	chr19	38397740	38397759	chr19.3859	650.171480640359	0.068715812487952	0.142113096414425	2.13572177658195	0.0327020983274467	0.436463789849423	1.19664990144741	651	501	622	620	968	694	542
chr19.3859.2	GCAGGATCGGCCTCGCGCAA	+	chr19	38398015	38398034	chr19.3859	473.25697026114	-0.0169900463761236	0.147368559370445	-0.664954296993885	0.50607972540887	0.91119571695903	0.981769745189811	579	390	452	569	448	536	374
chr19.25.4	CGGGCCGTCACTCACTCTCG	-	chr19	384009	384028	chr19.25	937.535403012419	0.0272703031487709	0.118641469997926	0.968155338619049	0.332966795970765	0.795537654928026	1.31732616203026	1110	864	827	875	1080	1121	741
chr19.25.5	GTATTGCTGCCTCCTCGCCG	-	chr19	384036	384055	chr19.25	342.259929639165	-0.0214396959796096	0.199929217260391	-0.948448295813396	0.342901282722825	0.880034704190052	0.813196327180834	480	293	310	402	457	223	277
chr19.25.8	TTGACTGCGGCGGCAGCTGG	-	chr19	384068	384087	chr19.25	617.25821705717	-0.198015028372763	0.122740562154415	-3.47091637172013	0.00051868551008049	0.0663918499341279	0.764382105788523	846	545	645	800	536	498	501
chr19.25.6	CCGCCGCAGTCAAGGGCAGT	+	chr19	384075	384094	chr19.25	752.909614735498	0.0249839659945011	0.139374496589742	0.938106583587489	0.348189638814376	0.821372016277064	1.18566922174653	812	659	722	736	1051	796	551
chr19.25.2	CAGGATTAACCCTGGACCGA	+	chr19	384109	384128	chr19.25	652.216892706276	0.0501165038147656	0.153960729746396	1.75185452180238	0.0797988262880787	0.60323659544936	1.01473786584663	690	602	475	668	760	896	513
chr19.25.9	CCTCGGTCCAGGGTTAATCC	-	chr19	384111	384130	chr19.25	401.870357532606	-0.0118831331141626	0.21697672926944	-0.56424566408385	0.572586954587396	0.988130934638122	0.733644397031532	452	316	442	482	248	488	386
chr19.25.1	CGATTCGGTTCGGGAGCCCT	-	chr19	384128	384147	chr19.25	682.609654970085	0.206071704764412	0.120126815149373	3.53228940331501	0.000411978222493975	0.0460527324715867	1.01473786584663	701	510	566	645	791	755	821
chr19.25.3	CTGTGGGGACGATTCGGTTC	-	chr19	384137	384156	chr19.25	483.255931556186	-0.0503606516751323	0.159178136049459	-1.77526672447492	0.075853856993489	0.601446803984111	0.975452809867646	680	450	443	571	586	347	364
chr19.25.7	GCTGTGGGGACGATTCGGTT	-	chr19	384138	384157	chr19.25	324.99319653029	-0.0205826861125885	0.170399562444617	-0.847955701578588	0.396462641633589	0.92425408137307	0.706007597945251	412	328	288	349	329	261	320
chr19.3860.1	GTACTTGCTGCGAAGCTAGA	+	chr19	38413948	38413967	chr19.3860	468.592455836686	0.0513414004683582	0.138891210493296	1.73397749390328	0.0829220765419403	0.726202380347	0.497439697403432	457	362	458	483	554	512	466
chr19.25.10	GAAAGCCGCCCTCGCAGGAC	-	chr19	384160	384179	chr19.25	901.601175017011	0.0222930395483215	0.123749617085551	0.81169528710665	0.416966499308649	0.845085074643036	1.22783675295736	1144	726	849	851	858	952	962
chr19.885.1	TCTGCTGGGGTTTCATTGTG	-	chr19	3842946	3842965	chr19.885	508.287321187344	0.00357172485559784	0.141689446014902	0.140207744495381	0.888495853127184	1	0.873973480188695	606	397	499	561	589	565	386
chr19.885.10	CACAATGAAACCCCAGCAGA	+	chr19	3842946	3842965	chr19.885	332.415778385791	0.00649410325022022	0.193120926871568	0.292672219346287	0.769772706275892	1	0.813196327180834	472	271	291	309	352	425	243
chr19.885.9	TTCTGCTGGGGTTTCATTGT	-	chr19	3842947	3842966	chr19.885	531.860002767896	-0.128795999974317	0.135653397742059	-2.9348683089522	0.00333689275508278	0.174926929347214	1.01261526351379	644	547	578	629	465	407	463
chr19.885.2	ACAATGAAACCCCAGCAGAA	+	chr19	3842947	3842966	chr19.885	248.190412019105	-0.0221063939501185	0.19686500303362	-0.968333339668232	0.332877919312914	0.921550922472856	0.602519809955349	339	248	237	242	213	271	199
chr19.885.11	CTTCTGCTGGGGTTTCATTG	-	chr19	3842948	3842967	chr19.885	484.429385620631	-0.00603675438051606	0.146374098935751	-0.239610734248549	0.810632042439477	1	0.918177226368889	553	457	441	534	425	517	471
chr19.885.5	CAGCAGAAGGGAAAATGTAA	+	chr19	3842959	3842978	chr19.885	641.963190085758	-0.00312191154572162	0.128531049581646	-0.118434279225327	0.90572356600938	1	1.01261526353951	767	524	672	658	611	657	624
chr19.885.4	TTTCCTTTGAGTAGGAACCT	-	chr19	3843062	3843081	chr19.885	404.822666977421	0.0205324267454895	0.170717078755198	0.846706377054917	0.397158803351799	0.902785907802675	0.815005937114997	467	335	353	423	348	455	457
chr19.885.3	CCATCAGTGGATAAATGGGC	+	chr19	3843170	3843189	chr19.885	384.536227086018	-0.0596105268749722	0.151201277915757	-1.97166836819356	0.0486474768870284	0.558060588476772	0.815005937114997	452	371	385	489	394	299	322
chr19.885.6	CATCAGTGGATAAATGGGCT	+	chr19	3843171	3843190	chr19.885	531.134380338624	0.0709095872633358	0.159112364848132	2.22386638127489	0.0261574355633919	0.432515531759977	0.981769745189811	537	375	454	569	580	518	690
chr19.885.8	CCAGCCCATTTATCCACTGA	-	chr19	3843173	3843192	chr19.885	535.600107377831	-0.0202494369958121	0.17154733207848	-0.837534332203443	0.402292287177875	0.875410408989427	0.981769745189811	712	580	463	512	707	462	363
chr19.3861.1	AGAGAGCGTGGTCGGACTGT	-	chr19	38433977	38433996	chr19.3861	1190.49193808197	-0.0328873951837214	0.115346259616908	-1.13931547306951	0.25457159698992	0.763184899683306	1.22343066536868	1479	1109	1180	1258	1471	1131	811
chr19.3861.10	AAGAGAGCGTGGTCGGACTG	-	chr19	38433978	38433997	chr19.3861	363.819166151277	-0.0107953072093088	0.210845936715725	-0.505992448484649	0.612861950906146	0.975063064219998	0.818396262404137	460	414	249	403	409	248	379
chr19.3861.7	GTGTTGGAATCCAGGTTAGT	-	chr19	38434137	38434156	chr19.3861	217.433468754813	-0.013149093495102	0.205370207150734	-0.604685883992754	0.545387729197112	1	0.602519809955349	251	180	218	270	274	187	163
chr19.3861.5	TATCTGGGCCTCGTGTAAAG	-	chr19	38434215	38434234	chr19.3861	802.953127175185	0.0283896722454381	0.113858038186299	0.994382304522328	0.320036779746135	0.787528440787485	1.32880162424384	908	682	628	953	916	869	724
chr19.3861.6	CCTAGATGCACACCTTATCT	-	chr19	38434230	38434249	chr19.3861	763.360955775426	0.00168227483713957	0.116956139003399	0.0621161845778527	0.950470308457458	0.992755209868273	1.20052536073229	1018	668	702	722	797	750	731
chr19.3861.2	GCCTAGATGCACACCTTATC	-	chr19	38434231	38434250	chr19.3861	871.319114804583	0.0227544220956332	0.097713977859108	0.787052524081883	0.431251119688059	0.847113871092296	1.25399806698176	1047	734	811	876	1024	879	784
chr19.3861.8	CTGAGCCTGCTTAACTGATT	+	chr19	38434266	38434285	chr19.3861	437.788126785119	0.0133577606966026	0.156430535629506	0.539598618266996	0.589473869718563	0.965625806299512	0.815005937114996	469	314	481	469	489	431	428
chr19.3861.9	CCAATCAGTTAAGCAGGCTC	-	chr19	38434268	38434287	chr19.3861	562.008447232459	0.0341905158543074	0.136632686810587	1.23651553240494	0.216266995791537	0.775914583647191	0.963459854567595	636	515	465	552	757	592	459
chr19.3861.3	GTGACCTCCTTCTCTTAGCG	+	chr19	38434435	38434454	chr19.3861	389.132724126907	0.0146837778311819	0.154599566174867	0.588738694318729	0.556036576626478	0.978649590942617	0.733644397031532	496	288	341	431	447	436	326
chr19.3861.4	TGCGTTTAGGCCTCTTGACA	+	chr19	38434500	38434519	chr19.3861	427.006048936271	-0.0322658497600423	0.216175160818669	-1.40715498005922	0.159381437960743	0.787215608225825	0.66300521798674	405	375	563	523	569	285	289
chr19.886.2	CAGTCCTAGGAGGTCCCTAG	+	chr19	3843957	3843976	chr19.886	999.1812541676	-0.0158288137021345	0.114508540764016	-0.572614698769164	0.566905605136401	0.866363538890423	1.46314577087856	1248	857	970	1077	1079	802	1012
chr19.886.8	ACAGAAAGTAGGATGTGGGG	+	chr19	3843996	3844015	chr19.886	1271.63228986853	0.0154127138420743	0.0994872810684348	0.543215847726986	0.586981196400479	0.871746882166838	1.46314577087856	1364	1109	1288	1297	1262	1356	1237
chr19.886.3	CAGAAAGTAGGATGTGGGGG	+	chr19	3843997	3844016	chr19.886	587.097651157276	0.000429095496746625	0.145400227086957	0.0170283495614799	0.986413999368855	1	0.963459854567594	662	516	573	628	499	679	560
chr19.886.7	AGAAAGTAGGATGTGGGGGG	+	chr19	3843998	3844017	chr19.886	875.475527019036	0.0550642213956921	0.12078813638273	1.76973944856149	0.076770555054196	0.561997394920158	1.25399806698176	914	843	673	888	1044	1048	755
chr19.886.6	GAAAGTAGGATGTGGGGGGG	+	chr19	3843999	3844018	chr19.886	865.849590761707	-0.00808996684321473	0.12263348159614	-0.30144561476943	0.763074715361163	0.939558533080752	1.22728161171211	932	854	809	942	1027	913	629
chr19.886.5	AAAGTAGGATGTGGGGGGGG	+	chr19	3844000	3844019	chr19.886	676.576691068718	0.0121580734946986	0.151099191290946	0.4851277022319	0.627585762526495	0.913722971644903	1.19664990144741	809	623	596	661	610	893	568
chr19.886.9	GATGTGGGGGGGGGGGTGCC	+	chr19	3844007	3844026	chr19.886	342.70851955584	-0.0140023167770855	0.159000118864373	-0.568872731237109	0.569442512107426	0.986309704980759	0.733644397031532	443	328	293	372	380	350	262
chr19.886.4	ATGTGGGGGGGGGGGTGCCA	+	chr19	3844008	3844027	chr19.886	423.430837891541	-0.0200408251077548	0.161675363022974	-0.808364181503079	0.418880965179517	0.941924704813162	0.66300521798674	569	377	428	419	518	325	363
chr19.886.1	GGGGGGGGTGCCAGGGACCG	+	chr19	3844015	3844034	chr19.886	280.799455646107	-0.0116301874633746	0.172274415110108	-0.491920977430704	0.622775208067568	1	0.750195299180246	376	245	251	306	268	272	266
chr19.886.10	GGGGGTGCCAGGGACCGGGG	+	chr19	3844018	3844037	chr19.886	247.482725287199	-0.27907185512003	0.190384383654069	-3.59062252786357	0.000329889104473248	0.0616313342976308	0.539701841035962	368	285	255	293	233	160	159
chr19.3862.10	CCAGTAACAGCACCCCCCAG	+	chr19	38478179	38478198	chr19.3862	887.456908901947	0.0421328535492927	0.0994013932894025	1.37445972695545	0.169299004822167	0.693877163207029	1.22783675295736	1021	731	809	904	944	982	859
chr19.3862.7	CAGTAACAGCACCCCCCAGC	+	chr19	38478180	38478199	chr19.3862	996.892544719563	0.0325546482947356	0.0956758796448543	1.09157932052759	0.275018049699083	0.750533717871633	1.42651001742541	1144	785	891	1125	1179	996	930
chr19.3862.14	AGTAACAGCACCCCCCAGCG	+	chr19	38478181	38478200	chr19.3862	460.045714365685	-0.0269857918539053	0.157869773956811	-1.05464487587846	0.29158777158827	0.930831905256917	0.497439697403432	524	469	417	544	375	450	444
chr19.3862.5	CCGCTGGGGGGTGCTGTTAC	-	chr19	38478182	38478201	chr19.3862	446.18781590373	-0.0204438033879575	0.17196854822497	-0.846004873040045	0.397550025808945	0.930423252670108	0.680203041762671	556	389	483	461	336	470	433
chr19.3862.11	ATGTCCCCTGGAATAGAGGT	+	chr19	38478224	38478243	chr19.3862	527.095123705394	-0.0864275060252748	0.126994837518264	-2.41449654136172	0.0157569725668826	0.3556980371317	1.00618909619994	672	460	542	670	490	478	417
chr19.3862.1	TGTCCCTAGTTGGTTACCAG	+	chr19	38478254	38478273	chr19.3862	1333.47611995033	-0.0003205797247558	0.130625860830084	-0.0122339036014511	0.99023900068418	0.955772343046004	1.43169186835159	1383	1191	1307	1518	1760	1402	878
chr19.3862.4	AGGCCGCTGGTAACCAACTA	-	chr19	38478260	38478279	chr19.3862	456.0543485681	0.00873558313041189	0.185389860525697	0.384544909427352	0.700574616863448	1	0.815005937114996	393	506	393	492	503	556	347
chr19.3862.12	GAGGCCGCTGGTAACCAACT	-	chr19	38478261	38478280	chr19.3862	487.589090583597	-0.0158081012587392	0.14180229075818	-0.611208951257036	0.54106125817609	0.938842139858616	0.873973480188695	681	409	481	475	486	474	442
chr19.3862.2	ATTAGAGGGTGCGAGGCCGC	-	chr19	38478273	38478292	chr19.3862	1123.53274579352	0.0638156830641468	0.0898109621995659	1.90205367488489	0.0571641378419248	0.493949929538859	1.42651001742541	1184	1000	1004	1129	1373	1159	1057
chr19.3862.9	TGGTGAAATTAGAGGGTGCG	-	chr19	38478280	38478299	chr19.3862	619.792090786263	0.0117172619861832	0.126732352396338	0.438987942493896	0.660670273077163	0.946036571762678	1.01473786584663	771	538	490	697	652	694	545
chr19.887.6	TGTGGGGGCAAGTGAACCTC	+	chr19	3849179	3849198	chr19.887	894.655604849656	0.00208438440332672	0.116038902614361	0.0768015649687838	0.938781405752746	0.974952793207333	1.25399806698176	1121	741	788	1004	1148	856	703
chr19.887.5	GGGGGCAAGTGAACCTCAGG	+	chr19	3849182	3849201	chr19.887	796.461695911587	-0.010750280813812	0.10527638571718	-0.385161739031949	0.70011758851918	0.928290726745512	1.21298521814395	1002	680	756	850	792	800	739
chr19.887.3	GCAAGTGAACCTCAGGTGGA	+	chr19	3849186	3849205	chr19.887	554.536852497688	-0.00467160693089314	0.168100568167303	-0.197039012696725	0.843797008464733	1	0.963459854567595	774	531	445	543	654	637	362
chr19.887.4	TAGGTGGGGTGTCCACCAGG	-	chr19	3849311	3849330	chr19.887	587.216294258445	-0.0594324489636054	0.142926131135803	-1.94185500657568	0.0521546555938571	0.542068838017872	0.963459854567594	831	590	525	647	480	608	468
chr19.887.1	TCTTAGGTGGGGTGTCCACC	-	chr19	3849314	3849333	chr19.887	780.753180599692	0.0465099893702927	0.161295999377508	1.67997293162412	0.0929625823932538	0.628280874309693	1.01261526353951	887	708	682	624	770	743	1027
chr19.887.10	CTCCACTGTCCTCTTAGGTG	-	chr19	3849325	3849344	chr19.887	610.76249910295	-0.0252662657106197	0.116643372435782	-0.898208381530387	0.369074465788133	0.901211600631942	0.764382105788523	727	540	567	733	674	580	500
chr19.887.2	GAGGCGGCTGGTTGGTGAAC	+	chr19	3849342	3849361	chr19.887	444.409453097482	0.0291167665485237	0.15215568733961	1.11346851356715	0.265507263888021	0.838126320892792	0.815005937114996	576	341	342	479	583	453	391
chr19.887.7	TGGTTGGTGAACTGGCTCCA	+	chr19	3849350	3849369	chr19.887	536.674390164545	-0.124201432270976	0.127384249827572	-2.89557671638164	0.00378462509978013	0.187210596152325	1.00618909619994	709	574	536	591	535	440	402
chr19.887.8	TTTGGGACAACATTGTTCTC	+	chr19	3849433	3849452	chr19.887	530.41546708391	0.0290625165182368	0.144742178970923	1.09152250987169	0.275043032580801	0.816621305181274	0.963459854567595	619	427	483	532	746	537	421
chr19.887.9	TTGGGACAACATTGTTCTCT	+	chr19	3849434	3849453	chr19.887	320.014334088079	0.0313892207832029	0.188903097180688	1.29730628211654	0.194525823733968	0.818966826246765	0.6717713148625	334	274	275	320	406	426	228
chr19.3863.1	GTCAGTGTCATCCTCAAACG	+	chr19	38495155	38495174	chr19.3863	753.322083614576	-0.0436825835274596	0.114167941162399	-1.45286841476266	0.146260292069179	0.674010855258094	1.20052536073229	950	769	699	789	833	700	580
chr19.3863.4	ACACAAGCCTGAGCGGGTCC	-	chr19	38495207	38495226	chr19.3863	494.736604445407	-0.0239071679689854	0.133352795150824	-0.887067515014956	0.375042552300049	0.874917236498131	0.918177226368889	569	450	521	533	479	507	419
chr19.3863.6	CAGTGCTAGTCCAATCAGAC	-	chr19	38495296	38495315	chr19.3863	288.159577220035	-0.003254701223138	0.218909139914851	-0.157302289406453	0.875006616036924	1	0.6717713148625	239	323	295	300	267	346	233
chr19.3863.2	TCTTATTAGTGATTGGTTCG	-	chr19	38495332	38495351	chr19.3863	294.498821032048	0.0270339164162223	0.167468190432806	1.08182776833532	0.279329065405132	0.878459956600986	0.668558914970216	336	216	257	331	325	327	289
chr19.3863.10	CGAACCAATCACTAATAAGA	+	chr19	38495332	38495351	chr19.3863	573.78041972539	-0.00458823886401666	0.153253775041244	-0.185770086256395	0.852625063871004	1	0.897027188157665	754	558	490	556	600	688	414
chr19.3863.5	TCACCCCTCTTATTAGTGAT	-	chr19	38495339	38495358	chr19.3863	739.812934084811	0.0236155817178537	0.141911762862198	0.895989785134522	0.370258218867018	0.836377711273908	1.14990355349946	885	629	584	815	991	833	528
chr19.3863.8	AGGGGTGAGCTCACACTAGC	+	chr19	38495351	38495370	chr19.3863	1489.89642492953	0.0142130752520372	0.0911426382157308	0.49772345245983	0.618678975638646	0.884811936833991	1.42651001742541	1820	1256	1313	1617	1823	1560	1180
chr19.3863.3	GGTTGCAAAACCTGCCATAG	+	chr19	38495376	38495395	chr19.3863	486.618410414733	0.0393971449408912	0.172238719519839	1.50939424870711	0.131198061954502	0.697194872147838	0.932255558545027	500	458	418	432	435	554	589
chr19.3863.7	GCCCGCCCTTCCTCTATGGC	-	chr19	38495389	38495408	chr19.3863	1340.68612737031	-0.00841855519924271	0.0986948870289629	-0.299510063545401	0.764550894660996	0.922655127909027	1.37430140652817	1414	1239	1328	1484	1525	1160	1268
chr19.3863.9	AATGAATAACGCAGATCTAG	-	chr19	38495485	38495504	chr19.3863	406.525954893381	-0.0130892957233807	0.168745414325426	-0.546911962674301	0.584439216741827	0.952518766043863	0.860089344632361	489	376	374	460	468	289	410
chr19.3864.10	TGTCTCCCTCCGGACTAACC	+	chr19	38495662	38495681	chr19.3864	695.129020519223	-0.0452997667915414	0.116482451554587	-1.5038961918912	0.132608097707226	0.685253856872053	1.01261526353951	909	612	610	865	744	623	571
chr19.3864.3	GTCTCCCTCCGGACTAACCG	+	chr19	38495663	38495682	chr19.3864	548.89312500665	0.0410974379987419	0.131531797448429	1.43054624137107	0.152560304051382	0.717281087471972	0.963459854567595	547	451	484	621	636	640	489
chr19.3864.5	CTCCGGACTAACCGGGGCCG	+	chr19	38495669	38495688	chr19.3864	392.295923122527	-8.77513818841147e-05	0.180719805507382	-0.00383816583782296	0.996937594255182	1	0.754226630160853	396	395	396	387	332	400	422
chr19.3864.1	TCGGCCCCGGTTAGTCCGGA	-	chr19	38495670	38495689	chr19.3864	681.5054918195	-0.0208227518658762	0.143519160844846	-0.799377406303798	0.424071607260448	0.858282148390847	1.14990355349946	898	666	610	697	890	550	525
chr19.3864.4	CTCGGCCCCGGTTAGTCCGG	-	chr19	38495671	38495690	chr19.3864	710.650896039408	0.000639693612355314	0.132873461320149	0.0245527780547001	0.980411685584792	1	1.01473786584663	915	539	759	684	710	710	693
chr19.3864.2	TTCCTCGGCCCCGGTTAGTC	-	chr19	38495674	38495693	chr19.3864	754.180778946068	0.113665194892046	0.11242250951595	2.78918906341851	0.00528402083835302	0.211323849025383	1.11462821171356	797	680	574	721	954	860	726
chr19.3864.6	GACTAACCGGGGCCGAGGAA	+	chr19	38495674	38495693	chr19.3864	570.273385701419	-0.125227922397917	0.1430400696929	-2.89986560909673	0.00373322684499477	0.190307696324483	0.963459854567594	719	593	529	757	468	436	513
chr19.3864.7	ACTAACCGGGGCCGAGGAAA	+	chr19	38495675	38495694	chr19.3864	625.720759560851	-0.0108308120622359	0.142965252576205	-0.423679690921162	0.671799428400422	0.957290011672732	0.963459854567594	846	519	581	663	530	651	623
chr19.3864.8	ACCCCCGGCCAATCAGCTAC	+	chr19	38495738	38495757	chr19.3864	1126.28118053132	-0.0292591995967914	0.0955226622982765	-0.991017470206768	0.321677049695587	0.782476406715236	1.37430140652817	1346	1110	1096	1134	1202	1016	1015
chr19.3864.9	GCCTGTAGCTGATTGGCCGG	-	chr19	38495742	38495761	chr19.3864	557.024758499879	-0.0143402184372916	0.144966235001663	-0.560708233365339	0.574996453509878	0.930698039466291	0.981769745189811	831	444	533	538	570	534	503
chr19.888.7	ATGTGCGACCAACATGCAGA	+	chr19	3849845	3849864	chr19.888	674.806727944568	-0.0184262690043718	0.121621652852223	-0.673690208465484	0.500508288250799	0.885217730069757	1.14990355349946	746	700	606	740	703	620	621
chr19.888.3	GCGACCAACATGCAGATGGC	+	chr19	3849849	3849868	chr19.888	643.891343832531	-0.00648825568076706	0.11506779213705	-0.238000179788083	0.811880954758056	0.959834548175925	1.14990355349946	799	564	639	638	709	638	557
chr19.888.10	GCAGATGGCTGGACGTCCGC	+	chr19	3849860	3849879	chr19.888	650.067129392	-0.0544116826415728	0.131042694150342	-1.78561353163608	0.074161854411315	0.570626934376059	1.14990355349946	849	661	531	796	656	636	478
chr19.888.4	GCTGGACGTCCGCTGGCTGA	+	chr19	3849867	3849886	chr19.888	608.922421449183	0.0209777286898469	0.181060114588836	0.887049633093042	0.375052179211416	0.867216205891085	0.963459854567594	639	551	469	699	974	458	532
chr19.888.5	GGTGTAACACTGAAACCAGT	-	chr19	3849929	3849948	chr19.888	580.749711794619	0.00791818471286515	0.184835531319881	0.348434103483418	0.727514194366835	0.963999897495282	1.01261526351379	619	511	538	643	870	610	339
chr19.888.9	TCACAGCTGTGACGTTCACA	-	chr19	3849950	3849969	chr19.888	923.916535486527	0.0443433302761407	0.117611211877936	1.48084290751748	0.138648439704546	0.650453611138197	1.31732616203026	1093	803	807	858	1001	879	1046
chr19.888.6	GATACCCTTGACCTCGCCGC	+	chr19	3850019	3850038	chr19.888	867.315848970658	0.0253749701777975	0.1284221408511	0.926451498326171	0.354211391673061	0.814817884614154	1.25399806698176	1090	801	753	757	836	966	888
chr19.888.2	CGCGTCTCTGTTATCTGTGT	-	chr19	3850098	3850117	chr19.888	608.770648117695	0.0174527479344758	0.145448819469328	0.678913242696919	0.497192834401729	0.94593083235761	0.764382105788523	731	621	465	581	692	549	640
chr19.888.8	ACACAGATAACAGAGACGCG	+	chr19	3850098	3850117	chr19.888	627.008777571039	-0.0529572327586255	0.126935031436183	-1.73652885245457	0.0824703673162615	0.613446153660655	0.981769745189811	754	618	641	691	713	495	510
chr19.888.1	CACAGATAACAGAGACGCGG	+	chr19	3850099	3850118	chr19.888	528.662696045497	0.0456635200578933	0.134031117129311	1.56753833597383	0.116988912766202	0.666241069278236	1.00618909619994	650	446	424	504	609	525	570
chr19.3865.10	GAGGACTTCTTTGCCACCTG	-	chr19	38515691	38515710	chr19.3865	375.540802533446	0.00281834655609301	0.18116389587652	0.123342203018527	0.901836122777691	1	0.860089344632361	532	322	283	401	475	403	267
chr19.3865.4	TTCTGACGGAAACAGATGGG	-	chr19	38515732	38515751	chr19.3865	581.937649243725	-0.00256113299488943	0.158010396294534	-0.105172532754671	0.916238905509873	1	1.01261526351379	515	578	530	730	687	503	538
chr19.3865.1	CCACTCTGATTGGCCGTGCT	+	chr19	38515774	38515793	chr19.3865	1040.38634933896	-0.0104654062552771	0.143679422347147	-0.41037839750684	0.681528390549093	0.9020557898641	1.40496776788468	1205	861	1068	1173	1448	967	675
chr19.3865.7	CCAAGCACGGCCAATCAGAG	-	chr19	38515777	38515796	chr19.3865	1089.59950942137	0.0271894678703005	0.0992277273542594	0.931076880909323	0.351813796669361	0.793993781537085	1.40496776788468	1290	959	858	1221	1180	1105	1077
chr19.3865.2	TCTCCCAGAGCCAATCCCTA	+	chr19	38515807	38515826	chr19.3865	981.151320151303	-0.0153749718514444	0.127840593967285	-0.574093313328018	0.565904657969572	0.883253586353083	1.31732616203026	1102	932	1064	941	896	1120	818
chr19.3865.3	AGCCAATCCCTATGGCTGAG	+	chr19	38515815	38515834	chr19.3865	683.152976123716	0.0259382765067867	0.170178146056265	1.04918413929039	0.29409337703585	0.797599383434767	1.14990355349946	682	579	622	737	1112	618	500
chr19.3865.9	TCCCCCTTACATTATCTCAT	+	chr19	38515864	38515883	chr19.3865	857.478262026788	0.0376110460885384	0.105785988509599	1.25923195807011	0.20794656155376	0.715489036730612	1.32880162424384	979	738	761	870	898	1002	790
chr19.3865.8	CCGAGCACTTCACTTCCTGC	-	chr19	38515909	38515928	chr19.3865	546.88345884073	0.028832682464061	0.147281973714878	1.09054394278967	0.275473607460333	0.813790115042453	0.981769745189811	573	477	440	628	600	695	447
chr19.3865.5	ATGTCACCTGTGTGATGAAT	+	chr19	38515934	38515953	chr19.3865	804.939589525167	-0.00138425388751286	0.124455693701671	-0.0520137303324043	0.958517753000555	0.964989021308756	1.32880162424384	933	792	743	795	788	941	665
chr19.3865.6	GTCATGGCCATGAGTGTGCT	+	chr19	38515956	38515975	chr19.3865	707.57676696946	-0.0286065338378181	0.159527687715842	-1.11605379437011	0.264399108711375	0.77796635653549	1.16431155760186	779	549	942	734	801	593	579
chr19.889.5	GAAGGGCATGGATATAAGGG	+	chr19	3852639	3852658	chr19.889	1180.92174714851	-0.061307905236976	0.105220770577638	-1.87452442102308	0.0608581793208967	0.499718268947545	1.46314577087856	1497	1163	1087	1337	1144	1264	854
chr19.889.11	ATCTGCCACATTGTGGTTTC	+	chr19	3852689	3852708	chr19.889	549.389877915114	-0.0319045930884791	0.135863045384884	-1.16130395488688	0.245518311750646	0.809470984340274	0.897027188157665	608	560	538	616	642	487	420
chr19.889.7	CAGCTCCTGAAACCACAATG	-	chr19	3852697	3852716	chr19.889	515.743683561721	0.023013165161546	0.134700235866255	0.85886739438794	0.390413680078991	0.870525574388631	0.981769745189811	654	421	485	472	609	555	452
chr19.889.8	TGCTGTGGGGTGTTCTTCCC	-	chr19	3852739	3852758	chr19.889	865.132725422576	0.0221502865652866	0.10481150589485	0.775638050958734	0.437962726758293	0.853343109503569	1.22728161171211	1012	744	794	883	870	922	859
chr19.889.2	GTCTGGATGAGTCATGCTGT	-	chr19	3852753	3852772	chr19.889	502.357890877804	0.0109489832884337	0.146999686674539	0.432889619788667	0.665094961437054	0.952996693666387	0.975452809867646	573	364	476	603	557	457	518
chr19.889.3	TGTCTGGATGAGTCATGCTG	-	chr19	3852754	3852773	chr19.889	527.958035259137	-0.0142784059519935	0.129460338979801	-0.536361154353849	0.591708973001143	0.931352054721599	1.00618909619994	647	513	499	526	526	548	456
chr19.889.4	CACCAAAACCAAGGCAGCCC	+	chr19	3852772	3852791	chr19.889	513.866814234542	-0.0399719250573261	0.149317311378622	-1.45336356517995	0.146122836984306	0.706379376311785	0.981769745189811	693	445	446	661	505	402	490
chr19.889.9	ACCAAAACCAAGGCAGCCCA	+	chr19	3852773	3852792	chr19.889	586.449549114538	0.0340118580670693	0.13894199672791	1.23752344530908	0.215892815740235	0.766637590914988	1.01473786584663	698	491	494	588	701	728	455
chr19.3866.1	TATGTCTGCACTAAGTGCTC	+	chr19	38527826	38527845	chr19.3866	392.184169211104	-0.103830403720395	0.15835419373371	-2.69302083435469	0.00708078441304751	0.292679933240704	0.733644397031532	503	424	439	413	392	340	253
chr19.3866.8	ATATGCTGTCACGGCCCTCT	-	chr19	38527860	38527879	chr19.3866	842.499233108567	0.0136778032047918	0.125123835652897	0.508871955015223	0.610841978992743	0.902700850560535	1.25399806698176	851	836	755	890	998	941	656
chr19.3866.5	GATATGCTGTCACGGCCCTC	-	chr19	38527861	38527880	chr19.3866	811.876740064216	-0.0105606760670436	0.133586986958166	-0.403203693101285	0.686798383068737	0.911601563414685	1.32880162424384	1017	628	782	950	777	698	873
chr19.3866.2	CGGACATGTCTTGAGAGGTC	+	chr19	38527889	38527908	chr19.3866	359.937216865311	0.0204773808055848	0.186772569554026	0.879888950678397	0.378919471013474	0.89558934199085	0.815005937114997	351	310	306	420	333	354	440
chr19.3866.7	GTCAGGGAACGTCTGTCATA	+	chr19	38527906	38527925	chr19.3866	595.454067732812	-0.0115210810672762	0.159486613040361	-0.470779867324194	0.637797943005183	0.941430525670416	1.01261526351379	747	479	565	699	459	617	623
chr19.3866.4	CTGTCATAAGGACTGACGTT	+	chr19	38527918	38527937	chr19.3866	356.146128060932	0.0430291440593206	0.160420284320038	1.57924366605701	0.114280177726642	0.696580615300192	0.815005937114997	449	272	281	350	481	370	328
chr19.3866.10	TGTCATAAGGACTGACGTTT	+	chr19	38527919	38527938	chr19.3866	693.20340272757	-0.0219006988644092	0.11050399476947	-0.775487617997657	0.438051579226657	0.88439090607402	1.01261526353951	874	593	681	750	688	694	613
chr19.3866.9	GAACCGCATCAGCAGAGCTC	+	chr19	38528013	38528032	chr19.3866	253.791635088332	-0.0375817803351626	0.173996362101972	-1.45844872187007	0.144716899473743	0.786771849057994	0.603591931239256	320	252	252	283	252	240	192
chr19.3866.3	CATCAGCAGAGCTCCGGACG	+	chr19	38528019	38528038	chr19.3866	420.577199791381	0.0111991638058986	0.136019831258726	0.429904016494597	0.667265463644339	1	0.680203041762671	519	362	368	438	489	414	384
chr19.3866.6	ATCAGCAGAGCTCCGGACGT	+	chr19	38528020	38528039	chr19.3866	412.077450839463	-0.0183959452655841	0.14385537661091	-0.711081485894606	0.477033742077298	0.964345346779212	0.66300521798674	536	363	362	477	438	424	323
chr19.889.10	AAGTCATTCTGGGCACTGCA	-	chr19	3852929	3852948	chr19.889	644.438471553506	0.00561809185352985	0.168559487567298	0.237085450162895	0.812590499708715	0.960060648131421	1.14990355349946	670	646	661	577	616	851	488
chr19.889.6	TCTCTGCAGTGAAGTCATTC	-	chr19	3852940	3852959	chr19.889	275.839982683948	-0.0278644236571925	0.205427656878131	-1.21518111601248	0.224297021146223	0.877691019775981	0.539701841035962	395	179	325	319	280	257	209
chr19.3867.9	GAGCCAGAGCCAGGAAATTG	+	chr19	38534586	38534605	chr19.3867	431.038416977852	0.00308467436304682	0.138399846988679	0.120054327694954	0.904440111849289	1	0.76768933611677	516	343	421	470	483	452	364
chr19.3867.4	GAGCTTCTGCCCCAATTTCC	-	chr19	38534598	38534617	chr19.3867	435.221544452549	-0.0108183403423261	0.212247018962262	-0.50884151680777	0.610863315929734	0.975341548617524	0.815005937114996	544	476	336	468	343	602	297
chr19.3867.10	GAAGCTCCTGCTGTGGTCCA	+	chr19	38534611	38534630	chr19.3867	327.101593352363	-0.0151705111283349	0.162145381882824	-0.620076744771727	0.535207261844211	0.962264057702721	0.750195299180246	407	258	325	387	324	302	308
chr19.3867.7	GCAGGACCATGGACCACAGC	-	chr19	38534620	38534639	chr19.3867	642.44968265413	-0.00138068000035052	0.124146200491572	-0.0518406073378292	0.958655699058443	1	0.981769745189811	782	627	590	611	749	648	525
chr19.3867.3	TGGTCCATGGTCCTGCCTGT	+	chr19	38534624	38534643	chr19.3867	1602.96150276173	0.00444771745995837	0.0832387100055259	0.157512687131938	0.874840809816895	0.937528688045563	1.42651001742541	1929	1324	1558	1694	1770	1471	1559
chr19.3867.6	GGTCCATGGTCCTGCCTGTG	+	chr19	38534625	38534644	chr19.3867	1138.4164822806	0.0347853477551878	0.0924094899583664	1.15370839434691	0.248619741235118	0.740088571319973	1.37430140652817	1336	1026	946	1181	1356	1220	981
chr19.3867.1	TCCTTCACACCCCCACAGGC	-	chr19	38534638	38534657	chr19.3867	1113.19529042627	-0.0351646107533917	0.094055886990937	-1.16687481049845	0.243260929797612	0.725713108873015	1.46314577087856	1316	1080	985	1291	1245	1011	933
chr19.3867.8	CCCCTCCTTCACACCCCCAC	-	chr19	38534642	38534661	chr19.3867	1909.16867324369	0.0221500007419973	0.110066397083402	0.783161028582708	0.433532556924024	0.837609572250176	1.33556585296483	2355	1620	1711	1900	1678	2037	2101
chr19.3867.5	TGAGCCCATTTATATCTTGA	+	chr19	38534662	38534681	chr19.3867	537.805633165179	0.0367825785358018	0.148763656614556	1.35421366921801	0.175668219269287	0.733112330987906	1.01261526351379	568	554	394	526	584	598	545
chr19.3867.2	GCCCATTTATATCTTGAAGG	+	chr19	38534665	38534684	chr19.3867	230.075459567482	0.0152109799283275	0.221166210083183	0.723253729780336	0.46952401421309	0.984254953164612	0.60895284174792	302	195	197	201	193	288	241
chr19.3868.1	GTCAATCGGCTAGTTCGGCT	-	chr19	38546582	38546601	chr19.3868	298.271046310937	0.0294981191908123	0.226397902676933	1.33395635139117	0.182218161846079	0.807881849551706	0.6717713148625	384	264	225	234	239	377	364
chr19.3868.2	AGTCAATCGGCTAGTTCGGC	-	chr19	38546583	38546602	chr19.3868	517.614567359349	-0.0457426950110027	0.137852680432713	-1.58201369732013	0.113646443606788	0.665626694343466	0.981769745189811	703	464	460	630	476	448	481
chr19.3868.3	TGGCAGTCAATCGGCTAGTT	-	chr19	38546587	38546606	chr19.3868	692.644669162124	-0.00951205292417266	0.125763660275544	-0.356561582719229	0.721420041953107	0.940872740303683	1.14990355349946	796	621	631	807	767	567	691
chr19.3868.8	CGTCTCAGGGCAGTATGTTT	-	chr19	38546613	38546632	chr19.3868	973.560381339962	-0.00760131325112721	0.130615976539057	-0.289002903974519	0.772579155288534	0.941315592699959	1.22728161171211	1069	924	939	1051	1315	892	697
chr19.3868.4	CTGTTCAGACTCGAGCGGGA	-	chr19	38546656	38546675	chr19.3868	475.437289079299	-0.00392281588443313	0.137201705758313	-0.1521318894693	0.879082912775273	1	0.981769745189811	557	387	493	509	563	460	392
chr19.3868.7	ACTGTTCAGACTCGAGCGGG	-	chr19	38546657	38546676	chr19.3868	299.92836015263	-0.0214429246223626	0.182495416992822	-0.908627015394676	0.363547041327288	0.935233887498398	0.602519809955349	359	249	294	382	301	231	300
chr19.3868.5	CCGCTCGAGTCTGAACAGTG	+	chr19	38546658	38546677	chr19.3868	699.123803876498	-0.000937779514838765	0.151471315568057	-0.0378366318491565	0.969817937280579	1	0.981769745189811	920	636	530	788	964	611	536
chr19.3868.9	CGCTCGAGTCTGAACAGTGT	+	chr19	38546659	38546678	chr19.3868	451.013981534195	0.0214681613491861	0.136644256384242	0.80843545451468	0.418839948809684	1	0.497439697403432	535	357	396	495	476	505	422
chr19.3868.6	GCTCGAGTCTGAACAGTGTG	+	chr19	38546660	38546679	chr19.3868	624.617139974673	0.0741840853464461	0.14358687917656	2.24283562421438	0.0249074163029967	0.42022889055858	1.01261526353951	682	518	455	647	696	613	775
chr19.3868.10	TCAATCCTCAGCCGGGTACC	-	chr19	38546749	38546768	chr19.3868	249.883758673253	-0.00828490776838782	0.210938732068408	-0.390181601633219	0.696402265381489	1	0.602519809955349	328	157	273	295	274	262	190
chr19.3869.5	TGGCCCCATGAGTTGTCACG	+	chr19	38553578	38553597	chr19.3869	232.160112665249	0.0198133165264132	0.241061174175845	0.969758123872034	0.332167070709524	0.938387365200674	0.538438478639805	343	186	163	201	352	183	230
chr19.3869.2	GGCCCCATGAGTTGTCACGA	+	chr19	38553579	38553598	chr19.3869	683.22515995758	-0.0193387065859708	0.127016111383259	-0.714722265490448	0.474780676726927	0.917951743297232	0.879416008220563	828	645	640	736	652	594	703
chr19.3869.1	TGCCCTCGTGACAACTCATG	-	chr19	38553584	38553603	chr19.3869	1334.08522920091	-0.0559391028855134	0.0951248218384983	-1.72499483479535	0.0845284033681926	0.548692828897809	1.50217807866452	1611	1268	1249	1561	1565	1175	1015
chr19.3869.4	CTGCCCTCGTGACAACTCAT	-	chr19	38553585	38553604	chr19.3869	842.425044251407	0.00980716235918933	0.122369705506324	0.364504333453081	0.715481438429125	0.917612246316502	1.32880162424384	894	673	914	884	1024	766	776
chr19.3869.7	TCTGCCCTCGTGACAACTCA	-	chr19	38553586	38553605	chr19.3869	822.722791964696	0.0153801222094346	0.142926139653938	0.596933081235059	0.550552059605165	0.877246454784675	1.32880162424384	987	545	811	946	860	743	915
chr19.3869.3	GACTCGAGTCAGCCAATCCC	+	chr19	38553604	38553623	chr19.3869	499.75353741021	-0.0689492540226476	0.152549277642227	-2.16928245332124	0.0300612465485791	0.453532319987252	0.981769745189811	626	396	514	709	432	472	393
chr19.3869.10	CCGGAATCTGAACCTGGGAT	-	chr19	38553619	38553638	chr19.3869	389.757570706097	0.0294830944054925	0.166294529271503	1.16547153348446	0.243828176464657	0.841416179794138	0.733644397031532	464	378	286	365	454	368	426
chr19.3869.9	TGAACCCCATTGTGAAGCAC	+	chr19	38553670	38553689	chr19.3869	979.769643046538	0.030716325400791	0.0987645393744848	1.04014310872998	0.298273418151056	0.777496642970681	1.31732616203026	1257	823	833	973	1102	1030	913
chr19.3869.6	TGTCACCCGTGCTTCACAAT	-	chr19	38553678	38553697	chr19.3869	888.676266648288	-0.058116149648194	0.114622319319256	-1.8250659751818	0.0679910739449677	0.546022783718353	1.22783675295736	989	758	953	1130	880	772	778
chr19.3869.8	CTGTCACCCGTGCTTCACAA	-	chr19	38553679	38553698	chr19.3869	524.691725268134	0.0349000529943063	0.14188049091793	1.27426915434308	0.202568044254072	0.780930937100368	0.873973480188695	576	468	422	551	510	591	563
chr19.890.3	GAAAGCAGTCCCGGGCGATC	+	chr19	3855412	3855431	chr19.890	273.066675119373	-0.0178706939542917	0.185758679703491	-0.772053932456291	0.440082485289997	0.967625907012937	0.603591931239256	284	295	239	330	263	271	233
chr19.890.4	AGCAGTCCCGGGCGATCCGG	+	chr19	3855415	3855434	chr19.890	618.737392911419	0.0524422509834584	0.139831258291906	1.76493461734379	0.0775747548900671	0.604008701772677	0.981769745189811	660	552	514	596	618	812	590
chr19.890.6	AATCTGCCGCCGGATCGCCC	-	chr19	3855424	3855443	chr19.890	572.810320250554	0.0205722808081961	0.158087475106328	0.820844007481204	0.411735128049469	0.874113780901537	1.01261526351379	775	510	472	494	632	504	649
chr19.890.1	GAATCTGCCGCCGGATCGCC	-	chr19	3855425	3855444	chr19.890	448.781516685783	0.0405827614903173	0.180553559237244	1.5720574636068	0.115937225132673	0.781849922283537	0.497439697403432	468	375	367	457	424	433	607
chr19.890.8	CGGCAGATTCATTGAGTCAT	+	chr19	3855435	3855454	chr19.890	554.615587158693	0.00816998628428807	0.12745454354418	0.307990971381407	0.758089202430117	1	0.897027188157665	613	493	566	544	586	585	507
chr19.890.10	TGGAGGACGGGACTTTGGTC	-	chr19	3855530	3855549	chr19.890	740.724509413044	0.0137402682471107	0.276320001791535	0.742786620270976	0.457610877222449	0.89104880100636	1.01261526353951	735	642	677	755	1015	475	896
chr19.890.7	ATCGCGCAGCACCCTCCTGG	-	chr19	3855547	3855566	chr19.890	569.395609186994	0.0164409677763672	0.151609115512778	0.651533160791997	0.514702378180517	0.916426551285243	0.963459854567594	749	523	449	537	572	538	639
chr19.890.2	AGGGTGCTGCGCGATAGTCC	+	chr19	3855552	3855571	chr19.890	710.047985092639	0.0188890905628303	0.112690604832926	0.676510556537046	0.498716545928747	0.884811936833991	1.14990355349946	788	648	630	749	829	656	697
chr19.890.5	GGGTGCTGCGCGATAGTCCA	+	chr19	3855553	3855572	chr19.890	375.530964375121	-0.0396560895263597	0.178003288131563	-1.53571544934018	0.124608184287875	0.729404995186503	0.733644397031532	384	357	428	464	296	377	320
chr19.890.9	GCGATAGTCCAGGGAGACAC	+	chr19	3855562	3855581	chr19.890	439.509370921135	-8.80348061993769e-05	0.16988594697596	-0.00373763188434629	0.997017808169	1	0.76768933611677	473	430	358	522	495	340	470
chr19.3870.4	AAGGACTAACTAGTTCTTCC	+	chr19	38561361	38561380	chr19.3870	407.555593007107	-0.03456057414644	0.198694238333804	-1.4357294641716	0.151079337722505	0.735378473842763	0.860089344632361	444	419	457	455	281	488	304
chr19.3870.8	TACAAGTCATTTGTTTATCC	-	chr19	38561382	38561401	chr19.3870	282.575478083615	0.0117812503547002	0.206177541435562	0.54458684968391	0.586037701121962	1	0.6717713148625	408	209	232	279	246	330	296
chr19.3870.10	TCCAGTGACTCAGCAGTTTC	-	chr19	38561410	38561429	chr19.3870	977.483559158066	0.000640753526337301	0.119553842392117	0.0238016194868579	0.981010848252757	0.988925039309127	1.25399806700814	974	964	913	1084	986	1115	818
chr19.3870.6	GGAGGAGTCCTCATTCCACC	+	chr19	38561439	38561458	chr19.3870	433.996700460535	-0.0329347782723202	0.168368120502107	-1.28969537887167	0.197156444706249	0.798499333907529	0.76768933611677	632	362	375	536	486	432	281
chr19.3870.9	TCTAAGGCCCAGGTGGAATG	-	chr19	38561450	38561469	chr19.3870	526.231392414212	0.00599748219804935	0.149328112297727	0.239982219100199	0.810344040978209	1	0.963459854567595	688	385	483	584	505	620	464
chr19.3870.5	GTTCCTCTCTAAGGCCCAGG	-	chr19	38561457	38561476	chr19.3870	731.09448406358	0.0372252366536441	0.118821198840293	1.27977455123556	0.200624436521506	0.75644088106124	1.00386815468602	753	592	675	815	952	739	639
chr19.3870.1	AGTCCGAGGGTTCCTCTCTA	-	chr19	38561466	38561485	chr19.3870	310.462323010124	-0.00121596498767549	0.21843109282831	-0.0587505733519973	0.953150777162622	1	0.706007597945251	324	313	319	294	241	281	380
chr19.3870.2	GGATGTGGCATCAAGTCCGA	-	chr19	38561479	38561498	chr19.3870	663.354603311418	-0.0559713189610321	0.149076934840674	-1.88111835879645	0.0599558201591834	0.561546126140922	0.981769745189811	854	712	643	697	495	701	552
chr19.3870.7	TGGGGCTCAAGCACTCTGGA	-	chr19	38561507	38561526	chr19.3870	802.271059619344	0.0353197378710612	0.132420687532199	1.25974087153582	0.207762856108703	0.715302114305859	1.32880162424384	946	670	703	789	1111	883	595
chr19.3870.3	TAAGTGGGGCTCAAGCACTC	-	chr19	38561511	38561530	chr19.3870	898.543363292139	0.160507100433106	0.106356398197177	3.28825981938399	0.00100808758823104	0.0754903721946107	1.22783675295736	960	675	746	898	1020	1148	886
chr19.3871.1	AGCAAGTCAGGGTCGCATCT	+	chr19	38565012	38565031	chr19.3871	720.121560756187	-0.0217985511647452	0.135359422108806	-0.817520738849307	0.413630902511274	0.874539757443152	1.01473786584663	963	600	687	796	713	834	517
chr19.3871.4	TCCCAACCCAGCCTTAAGTG	+	chr19	38565045	38565064	chr19.3871	1338.81534244059	0.0310963815648294	0.0956598089466211	1.04748097325103	0.294877803050744	0.768202600355534	1.37430140652817	1457	1055	1261	1514	1470	1285	1383
chr19.3871.7	GCCACACTTAAGGCTGGGTT	-	chr19	38565049	38565068	chr19.3871	963.588986415432	-0.00639058984016195	0.0977758678891654	-0.22754755568954	0.819997994806658	0.947360381557342	1.24824758161565	1077	906	881	1068	976	971	894
chr19.3871.10	GGCCACACTTAAGGCTGGGT	-	chr19	38565050	38565069	chr19.3871	733.614069291455	0.0262536024949249	0.12799474971843	0.955116844327426	0.339518611619039	0.843115364597797	1.01261526353951	888	609	594	803	838	891	580
chr19.3871.5	GTCCTTTGAGGCCACACTTA	-	chr19	38565059	38565078	chr19.3871	1314.90056837549	0.0564011477295338	0.0812710032675879	1.72058667365054	0.0853258533842246	0.557823699720251	1.43169186835159	1418	1097	1221	1379	1517	1352	1272
chr19.3871.2	GAGGGAGGATTAGTCCTTTG	-	chr19	38565071	38565090	chr19.3871	355.635549702276	-0.00178943455998315	0.180798550209396	-0.078264867393258	0.937617363469065	1	0.813196327180835	514	313	317	319	373	301	375
chr19.3871.3	ACCAGATCCCAGGTCAAGCT	-	chr19	38565174	38565193	chr19.3871	241.935859588623	0.0375912574023789	0.248768695933859	1.68033887667448	0.0928914011096657	0.712250873639064	0.603591931239256	315	229	167	150	263	247	322
chr19.3871.6	TGCCCAGCACAGCGGACTGT	+	chr19	38565193	38565212	chr19.3871	1231.85368396648	0.0189360217389169	0.0895399385181352	0.655966018871949	0.511845988561995	0.849865290650315	1.46314577087856	1463	1037	1205	1215	1307	1308	1141
chr19.3871.8	GCCCAGCACAGCGGACTGTG	+	chr19	38565194	38565213	chr19.3871	775.892016863223	0.0206294477761668	0.105771210594428	0.726251040306664	0.467684887484025	0.879204709226059	1.11462821171356	868	678	703	831	894	727	763
chr19.3871.9	AGCACAGCGGACTGTGGGGC	+	chr19	38565198	38565217	chr19.3871	1400.25318565215	0.0103226455582129	0.0973299874469628	0.365801064328534	0.714513525624896	0.899083586429295	1.50217807866452	1677	1188	1236	1554	1641	1194	1400
chr19.3872.8	GGCGACAGTAAGTGGGACAC	-	chr19	38586382	38586401	chr19.3872	741.156613492026	-0.0239716379939464	0.109798909990466	-0.843199113428575	0.3991170941865	0.870493205874969	1.00386815468602	905	658	671	874	836	722	585
chr19.3872.9	CAGCACTGGCGACAGTAAGT	-	chr19	38586389	38586408	chr19.3872	796.667378613569	0.014457583026034	0.109726465435665	0.519237797491343	0.603594924069315	0.891938003226969	1.32880162424384	835	721	765	846	965	766	709
chr19.3872.5	TCAGCACTGGCGACAGTAAG	-	chr19	38586390	38586409	chr19.3872	935.463511992733	-0.011957065395276	0.0961338801471737	-0.4221625494504	0.672906374967791	0.909978700414715	1.31732616203026	1144	792	898	1027	1068	915	776
chr19.3872.4	CTTACTGTCGCCAGTGCTGA	+	chr19	38586390	38586409	chr19.3872	749.773462169577	-0.015950628173657	0.105801585580275	-0.567188241859425	0.570586295723613	0.898951295928141	1.20052536073229	878	662	746	813	818	683	683
chr19.3872.10	TTGAAAAACTCCTTCAGCAC	-	chr19	38586403	38586422	chr19.3872	193.07197718038	-0.00701473511902698	0.260435196071671	-0.372929731168094	0.709200743396327	1	0.599756822150986	145	177	215	258	169	227	156
chr19.3872.1	TCAAGTAGTGCGCGCCGATG	+	chr19	38586419	38586438	chr19.3872	387.100393293869	0.0100777177118769	0.158587241332223	0.411700812867084	0.680558729118296	1	0.815005937114997	470	313	398	363	492	356	344
chr19.3872.2	AGTAGTGCGCGCCGATGAGG	+	chr19	38586422	38586441	chr19.3872	701.390330577167	0.00671470208053828	0.121026319141846	0.249573907102946	0.802916879251376	0.957559242895104	1.14990355349946	864	549	693	732	751	789	583
chr19.3872.7	ACTGTAAGTCACCCGTCTCC	+	chr19	38586461	38586480	chr19.3872	488.710347086962	0.0265659463684296	0.1504361963724	1.02054073111619	0.307472082216506	0.842923849635926	0.918177226368889	598	422	374	513	482	506	545
chr19.3872.3	TTAATTACCGGGGCCAGAAG	+	chr19	38586706	38586725	chr19.3872	484.185211704803	0.0219884451162173	0.16320583170425	0.885438135703454	0.375920371824233	0.87524948982533	0.918177226368889	489	422	388	584	441	585	489
chr19.3872.6	TAATTACCGGGGCCAGAAGT	+	chr19	38586707	38586726	chr19.3872	710.673382284924	0.0203332016260106	0.143702935293017	0.781940525304026	0.43424952716887	0.887663090339291	0.981769745189811	789	601	692	703	718	940	561
chr19.3873.8	GAACGGCAGAATGGATCAGA	+	chr19	38606078	38606097	chr19.3873	649.186295179042	-0.0174067961511398	0.155916945896368	-0.696223857349112	0.486288649125532	0.900506921665829	1.01261526353951	811	547	603	781	879	586	423
chr19.3873.4	CCTATCCTTACCATGGGAGC	-	chr19	38606152	38606171	chr19.3873	2051.50794547966	0.0355237251058112	0.0750374736672437	1.17158749188782	0.241362712297954	0.739888627805511	1.33556585296483	2271	1891	1761	2183	2215	2066	2034
chr19.3873.3	GCACTTCCTATCCTTACCAT	-	chr19	38606158	38606177	chr19.3873	1603.58110404021	0.0191615477077634	0.0950737558832641	0.666486874364556	0.505099950562299	0.843553175779304	1.50217807866452	1814	1399	1450	1736	2036	1685	1234
chr19.3873.10	AGCACTTCCTATCCTTACCA	-	chr19	38606159	38606178	chr19.3873	1327.80636457742	0.0542385349889976	0.0923531536535401	1.67842599429256	0.0932639665594711	0.568753429856118	1.46314577087856	1510	1124	1101	1427	1502	1278	1411
chr19.3873.1	ATAGGAAGTGCTAACTCACC	+	chr19	38606167	38606186	chr19.3873	524.119391791741	-0.0113685150766012	0.161114891410361	-0.466723445579114	0.64069775323283	0.942101457914714	1.01261526351379	498	454	627	573	592	529	405
chr19.3873.5	TAACTCACCAGGGCCCCGTG	+	chr19	38606178	38606197	chr19.3873	1302.52667352097	-0.00217042669210352	0.100290560102638	-0.0777136220157231	0.938055858076915	0.943964074484249	1.46314577087856	1734	1163	1065	1386	1284	1354	1222
chr19.3873.7	CAGCCGACTAGGGAAGGCCA	-	chr19	38606259	38606278	chr19.3873	826.639397470324	0.0126484179625823	0.155957403506512	0.510943487648754	0.609390628773414	0.909261189037408	1.19809406691574	900	706	740	937	1272	662	655
chr19.3873.9	GCAGCCGACTAGGGAAGGCC	-	chr19	38606260	38606279	chr19.3873	747.926326297587	-0.015346775445556	0.134604140264953	-0.582909357567053	0.559954320916174	0.921699483253014	1.01261526353951	810	812	753	694	827	664	672
chr19.3873.2	GCACAGGTAGCAGCCGACTA	-	chr19	38606269	38606288	chr19.3873	424.349466361302	-0.0185595272359308	0.169486548973777	-0.767190732961099	0.442968121882951	0.92823315338656	0.76768933611677	525	403	410	451	327	483	380
chr19.3873.6	AGCACAGGTAGCAGCCGACT	-	chr19	38606270	38606289	chr19.3873	412.921318340213	-0.0114948580146722	0.139514115672713	-0.445124539869486	0.656229755505226	1	0.66300521798674	523	352	382	461	435	378	387
chr19.3874.6	TCTCTCCCGGACACTTTCGA	+	chr19	38613121	38613140	chr19.3874	201.108464409673	-0.0666980327836448	0.198220380503895	-2.24956254192273	0.0244767285143261	0.523673379519578	0.505170027665992	267	180	226	252	171	169	156
chr19.3874.9	AGGACACCATCGAAAGTGTC	-	chr19	38613130	38613149	chr19.3874	698.138768814776	-0.0108848194001675	0.14769267048737	-0.431197914671829	0.666324470073659	0.947604104414474	1.01261526353951	868	595	610	837	556	728	720
chr19.3874.1	CTCACTACCACGTCGAGAAC	-	chr19	38613191	38613210	chr19.3874	783.011479984385	-0.144601592417644	0.134125310910047	-3.07197497577275	0.00212647551385975	0.128624676106477	1.11462821171356	1093	770	777	937	632	823	512
chr19.3874.5	TTTAACCTAGAGTGACCTGA	-	chr19	38613246	38613265	chr19.3874	1025.44093340181	-0.0852845580344442	0.0945817091724397	-2.35214207423007	0.0186656440246318	0.351647054008366	1.22728161171211	1271	1019	954	1196	974	991	827
chr19.3874.4	GAGGTTTCATGCGCATGCTA	+	chr19	38613374	38613393	chr19.3874	632.05804275273	0.0388548614093189	0.134802418619075	1.37448437819628	0.169291356783951	0.726372012782097	1.01473786584663	612	503	559	752	834	626	578
chr19.3874.10	GTTTCATGCGCATGCTAGGG	+	chr19	38613377	38613396	chr19.3874	877.387789841154	0.0119002230901716	0.130608718061781	0.450052608059243	0.652672507777263	0.905221921554861	1.31732616203026	891	717	868	1020	1048	1007	648
chr19.3874.7	ATAACGAGGCCTCACCGACA	-	chr19	38613504	38613523	chr19.3874	1092.7179650259	0.0563501642047084	0.104657936172528	1.75595651347488	0.0790958341354321	0.546231215965284	1.42651001742541	1337	832	1003	1049	1379	1035	1093
chr19.3874.2	AAATGCGTCGTATGCTATAG	+	chr19	38613694	38613713	chr19.3874	610.42892001217	-0.0270099494556656	0.144952666130654	-1.02196294697018	0.306798437808924	0.834617771404296	0.963459854567594	652	588	600	736	530	692	488
chr19.3874.3	CTATAGTGGCCGCAATAGTG	+	chr19	38613708	38613727	chr19.3874	380.942313226453	-0.0196481012421129	0.166020025322349	-0.802452595244922	0.422291199475939	0.927888688184949	0.733644397031532	509	316	418	371	456	333	297
chr19.3874.8	CCGCAATAGTGAGGATCAAA	+	chr19	38613717	38613736	chr19.3874	519.067947522087	-0.013156732770635	0.142677579797541	-0.512400553883267	0.608370703422406	0.9418297609478	0.963459854567595	665	372	543	593	531	510	462
chr19.3875.6	GTCTCTCGAGCGCCTCCTAT	-	chr19	38625397	38625416	chr19.3875	490.841412150128	-0.0150217699384993	0.141462022045298	-0.581187272265444	0.561114244800888	0.926762852795895	0.981769745189811	584	398	483	586	487	433	489
chr19.3875.8	AGGAGGCGCTCGAGAGACAC	+	chr19	38625399	38625418	chr19.3875	868.987881942423	0.0271984611892222	0.141032294329762	1.01849387063693	0.308443312222423	0.794619090726483	1.22728161171211	944	735	749	955	758	1143	820
chr19.3875.3	GCACCAAGATACTGGATGTG	+	chr19	38625421	38625440	chr19.3875	643.068068485277	-0.0204903208270678	0.137517792560452	-0.775249666539211	0.438192145219362	0.884452956277511	1.01261526353951	745	556	667	726	638	741	466
chr19.3875.10	ACTGGATGTGAGGACTGTAA	+	chr19	38625431	38625450	chr19.3875	679.189929793414	0.00370279758130098	0.122677588601289	0.138436773590951	0.889895235676385	1	1.01473786584663	801	605	626	715	738	588	705
chr19.3875.4	GCACATAACCCACATTGGAT	+	chr19	38625454	38625473	chr19.3875	836.258933278141	0.00571950488426353	0.10850859745696	0.207176166449423	0.835872279925959	0.949517595223508	1.25399806698176	1066	762	731	827	853	859	797
chr19.3875.2	CACATAACCCACATTGGATA	+	chr19	38625455	38625474	chr19.3875	676.125152940343	-0.0152067462512654	0.11755654922167	-0.554403846941212	0.579302493931092	0.907751655238172	1.14990355349946	906	608	597	708	742	687	545
chr19.3875.7	ATAACCCACATTGGATAGGG	+	chr19	38625458	38625477	chr19.3875	650.887803268406	0.0216397358539064	0.135007754772936	0.811182328570062	0.417260972271146	0.876049767606521	1.01473786584663	738	593	587	636	838	725	486
chr19.3875.5	CCGGGAAGGCCCGAAGGTGA	+	chr19	38625482	38625501	chr19.3875	470.932098167428	0.000167525241571333	0.148116916759716	0.00669763645091692	0.994656099235054	1	0.663005217986741	515	431	454	505	421	514	459
chr19.3875.1	CTGGTCTGTCTCCAAGCTAA	-	chr19	38625514	38625533	chr19.3875	408.585973950237	-0.0571542221985426	0.148077732834478	-1.90574949612352	0.0566827142249901	0.582560439303304	0.818396262404137	474	375	408	542	419	335	333
chr19.3875.9	ATATTCACATATGACCTTGC	+	chr19	38625604	38625623	chr19.3875	726.509904136875	0.0428003058638326	0.125997321411927	1.46247180228199	0.143611965916844	0.699632937259302	1.00386815468602	726	709	569	771	915	769	654
chr19.3876.7	CCTGGTGGCTACGCTCCTCG	+	chr19	38626096	38626115	chr19.3876	860.720011018432	0.0326813074130205	0.124775494369939	1.15632684057757	0.247547493647496	0.758046718257383	1.22728161171211	1066	711	662	940	960	1059	708
chr19.3876.4	CTCGAGGAGCGTAGCCACCA	-	chr19	38626098	38626117	chr19.3876	1172.12838341628	-0.0253333892864644	0.117913555357161	-0.902920431375072	0.366568126163287	0.819700889882709	1.26053323552725	1284	1042	1199	1376	1496	973	917
chr19.3876.5	CCTCGAGGAGCGTAGCCACC	-	chr19	38626099	38626118	chr19.3876	1084.87552497463	0.0189921833489654	0.131083559484466	0.709533290127835	0.477993600517645	0.838514093450587	1.46314577087856	1386	921	945	1061	1502	1140	768
chr19.3876.3	GTGGCTACGCTCCTCGAGGA	+	chr19	38626100	38626119	chr19.3876	578.258765577232	-0.0568743194321077	0.168797046320536	-1.96459078259242	0.0494616196571342	0.562738039217905	0.804286460637113	855	510	674	548	685	480	361
chr19.3876.1	GGCTTATCGTGTGCACCCGT	-	chr19	38626149	38626168	chr19.3876	1010.74434605523	-0.0509926513637999	0.101348251203475	-1.61462282112545	0.106392400284847	0.594638500938057	1.42651001742541	1146	983	914	1259	1050	906	867
chr19.3876.6	TGGCTTATCGTGTGCACCCG	-	chr19	38626150	38626169	chr19.3876	869.417758669358	0.0624400333901303	0.108415100248306	1.90842066700341	0.0563368677840533	0.504016593222972	1.31732616203026	1051	685	758	838	1054	838	914
chr19.3876.2	GAGTCATGCGATGCGCAAGC	-	chr19	38626170	38626189	chr19.3876	408.86840647223	-0.0229383712018056	0.170891731330999	-0.939227938145144	0.347613727783884	0.891408267474746	0.76768933611677	446	409	439	430	400	468	280
chr19.3876.8	AAACAGGATCTCCCGTTTGC	+	chr19	38626360	38626379	chr19.3876	450.392124424302	-0.00120292196771418	0.166836529329808	-0.0506375778481505	0.959614318429359	1	0.497439697403432	537	349	435	524	389	556	388
chr19.3876.9	AACAGGATCTCCCGTTTGCA	+	chr19	38626361	38626380	chr19.3876	281.124067917946	0.0457662410826287	0.192803349509524	1.76096162767517	0.078244897907088	0.667317853963784	0.668558914970216	301	202	230	300	400	351	215
chr19.3876.10	GATCTCCCGTTTGCAGGGGT	+	chr19	38626366	38626385	chr19.3876	390.305371301809	-0.01895954176471	0.169044538914206	-0.781967030738953	0.434233949590516	0.916065667941486	0.815005937114997	415	393	335	500	342	415	341
chr19.3877.4	TGATGCTCGTTATCTCTCGT	+	chr19	38629852	38629871	chr19.3877	490.533659765877	-0.0140964549440489	0.129556745975319	-0.529822277371003	0.596235157990231	0.945719017066744	0.918177226368889	569	431	462	575	497	511	416
chr19.3877.10	TCTGTGCTAGTCATCGTGTC	+	chr19	38629898	38629917	chr19.3877	414.474430558534	0.0665655779403083	0.154045788696048	2.1269420538494	0.0334248981156229	0.526125487721536	0.680203041762671	486	370	319	345	512	501	390
chr19.3877.8	TGCTAGTCATCGTGTCAGGG	+	chr19	38629902	38629921	chr19.3877	1297.13032643237	0.0168755588294003	0.133474860884764	0.637190046482277	0.524001060317566	0.877695428226092	1.26053323552725	1425	1224	1061	1423	1829	988	1218
chr19.3877.6	GCTAGTCATCGTGTCAGGGT	+	chr19	38629903	38629922	chr19.3877	494.597738488195	0.00130450810933188	0.360815792317955	0.0854361500523441	0.93191465462865	1	0.981769745189811	505	511	492	456	687	618	227
chr19.3877.9	GAGAAAGCTTCTAATTGGTC	+	chr19	38629932	38629951	chr19.3877	135.879151465947	-0.00379479471629005	0.259259875909217	-0.202069095760763	0.83986270749218	1	0.599756822150986	138	150	115	152	128	122	143
chr19.3877.1	TTCCAGCCATGGCGCTACCG	+	chr19	38630253	38630272	chr19.3877	1050.96185627484	0.0940698800792739	0.0967590662980973	2.50940774137333	0.012093380149917	0.278373752144772	1.40496776788468	1102	840	927	1091	1140	1220	1068
chr19.3877.3	TCCAGCCATGGCGCTACCGA	+	chr19	38630254	38630273	chr19.3877	1178.27760045708	-0.063828730320086	0.0907506046465751	-1.9035945199793	0.0569630130760515	0.512661026409349	1.26053323552725	1478	1140	1106	1310	1101	1113	1050
chr19.3877.7	CCAGCCATGGCGCTACCGAG	+	chr19	38630255	38630274	chr19.3877	673.383097013788	0.0140161896684143	0.160604383528157	0.571888507371221	0.567397510475404	0.904647955354197	1.14990355349946	677	616	648	702	926	753	439
chr19.3877.5	CCCCTCGGTAGCGCCATGGC	-	chr19	38630258	38630277	chr19.3877	855.228943631908	-0.0143255861386893	0.123871966228423	-0.530783865754986	0.595568561813999	0.891113346698581	1.31732616203026	1037	854	767	877	748	913	805
chr19.891.1	GTCCGATGTCGCCACCTTGG	-	chr19	3863026	3863045	chr19.891	1009.42811532638	-0.0348683468654708	0.109605771335969	-1.18648978161196	0.235428934487571	0.726976532822802	1.40496776788468	1239	961	894	1175	1112	804	941
chr19.3877.2	CGCACCCCTCGGTAGCGCCA	-	chr19	38630262	38630281	chr19.3877	1246.90455798478	-0.0365969997154815	0.103140233999055	-1.22406575767953	0.220927422242797	0.735012831879268	1.26053323552725	1441	1210	1306	1267	1367	1263	927
chr19.891.3	AGTCCGATGTCGCCACCTTG	-	chr19	3863027	3863046	chr19.891	1018.39936526636	-0.0291561366364576	0.127704185585472	-1.05063126266401	0.293427976911375	0.786174446258613	1.22728161171211	1429	1037	836	1021	1027	840	997
chr19.891.4	GAGTCCGATGTCGCCACCTT	-	chr19	3863028	3863047	chr19.891	584.39051440062	0.0222796370121361	0.144977272166107	0.855167226195299	0.39245857711053	0.871164376220731	0.981769745189811	665	557	531	522	719	497	612
chr19.891.8	TGGCGACATCGGACTCTCCA	+	chr19	3863032	3863051	chr19.891	380.997001940825	-0.00301029978204041	0.156655700829289	-0.123133795794928	0.902001149731139	1	0.860089344632361	387	321	384	461	441	373	319
chr19.891.6	CTAAGCTCAAAGGACGGGGT	+	chr19	3863074	3863093	chr19.891	776.64583389443	0.0623680183957134	0.112626066611834	1.91788552370097	0.0551255282043843	0.513425622864474	1.21298521814395	852	640	665	798	815	838	847
chr19.891.9	CGGAGGGCGAGCGTGGCGTC	+	chr19	3863140	3863159	chr19.891	601.084638175288	-0.0278214112995221	0.168883385113981	-1.1139060861724	0.265319478154935	0.801943400875697	1.01261526351379	747	594	583	651	631	710	340
chr19.891.2	AACCGGCTTCAGAACCGACC	-	chr19	3863177	3863196	chr19.891	567.88442359735	0.0447933785940758	0.140097432927352	1.56296234877845	0.11806145103299	0.671545993153232	0.981769745189811	510	497	501	634	743	573	535
chr19.891.5	CTCCCATCAGGGGTATTAAC	+	chr19	3863221	3863240	chr19.891	547.532625038086	0.0697055688100449	0.128921921484079	2.1191153562331	0.0340807192544828	0.471868147581233	0.981769745189811	577	455	516	485	637	594	576
chr19.891.7	AACCTGTTAATACCCCTGAT	-	chr19	3863226	3863245	chr19.891	1048.34800716981	-0.0095680449123754	0.120172750213862	-0.353897674144841	0.723415570154081	0.904894173134753	1.46314577087856	1316	882	812	1354	1049	1121	904
chr19.891.10	GAACCTGTTAATACCCCTGA	-	chr19	3863227	3863246	chr19.891	647.001887251494	-0.0297837676877942	0.127234227788707	-1.06992879781367	0.284651359451644	0.792056796354394	1.14990355349946	809	611	552	774	582	636	598
chr19.3878.6	CGCAGTGGATCCGGGAAGAG	+	chr19	38632974	38632993	chr19.3878	321.549331342558	0.00266761459679051	0.179035565726054	0.116076954890241	0.90759155266977	1	0.706007597945251	315	330	310	328	371	355	247
chr19.3878.10	GATACTGTGTAAGGGGTTTC	-	chr19	38633229	38633248	chr19.3878	374.563967177578	0.0472998742198605	0.175026379288067	1.74622635067029	0.0807716277036298	0.639579981516419	0.818396262404137	326	339	354	344	392	479	377
chr19.3878.2	GAGCTTCTCCACCCCCGGTT	+	chr19	38633294	38633313	chr19.3878	515.328443023354	-0.00473583358736785	0.134973519421994	-0.182505717876169	0.85518586750111	1	0.963459854567595	552	480	523	540	536	476	504
chr19.3878.3	CACGTAGGTGGCCGAACCGG	-	chr19	38633308	38633327	chr19.3878	673.445271478985	0.0214597336264026	0.134782591607456	0.804352977304768	0.421193149864426	0.850944604391369	1.19664990144741	766	598	595	688	633	842	612
chr19.3878.1	TCACGTAGGTGGCCGAACCG	-	chr19	38633309	38633328	chr19.3878	478.361939406227	0.0111837931929041	0.160454016054988	0.458451233229306	0.646628290860962	1	0.663005217986741	494	434	473	487	482	612	377
chr19.3878.9	CTCACGTAGGTGGCCGAACC	-	chr19	38633310	38633329	chr19.3878	537.123913906689	0.0101980771075328	0.164087896140851	0.422846673385467	0.672407132117732	0.948960405226336	1.01261526351379	744	472	442	499	614	662	385
chr19.3878.4	TCTCACGTAGGTGGCCGAAC	-	chr19	38633311	38633330	chr19.3878	371.607981264057	-0.021116567212103	0.180505883275809	-0.891268047736568	0.372785385999083	0.884723944455623	0.860089344632361	562	318	367	349	344	310	376
chr19.3878.5	TGGCTTGTATCTCACGTAGG	-	chr19	38633320	38633339	chr19.3878	203.438318185933	0.00629406080393072	0.214032226831262	0.299598396464128	0.764483507458741	1	0.538438478639805	273	158	197	189	253	171	200
chr19.3878.7	GGATGGCTTGTATCTCACGT	-	chr19	38633323	38633342	chr19.3878	278.105440490287	-0.0266840483164087	0.190497377995344	-1.13049011465798	0.258269761511967	0.882559546429757	0.603591931239256	346	210	333	315	278	228	252
chr19.3878.8	AGTGGATGCTCTTGCTTGAC	-	chr19	38633600	38633619	chr19.3878	443.959229043444	-0.0496600523036422	0.167124296798848	-1.78306674460802	0.0745754390690298	0.624114322972779	0.833426578435963	522	350	533	556	367	390	404
chr19.3879.1	GCACTGCACGAGACTCGCAG	-	chr19	38634585	38634604	chr19.3879	602.639955386253	-0.0240342042082117	0.147128338073948	-0.92292179382998	0.356047962277606	0.855653313943796	0.981769745189811	591	592	604	738	659	477	564
chr19.3879.2	GGCACTGCACGAGACTCGCA	-	chr19	38634586	38634605	chr19.3879	647.044497046374	0.00680799051709933	0.121407185728469	0.253246759439204	0.800077535061332	0.956839487660749	1.14990355349946	788	545	553	735	642	660	642
chr19.3879.3	TGGCACTGCACGAGACTCGC	-	chr19	38634587	38634606	chr19.3879	1240.37454696005	-0.0278951881280784	0.0992314434935841	-0.9532957437504	0.340440247404737	0.807054525131173	1.26053323552725	1599	1021	1182	1418	1472	1163	958
chr19.3879.10	CCAAGGAAGGAACACCATCA	-	chr19	38634667	38634686	chr19.3879	592.016591551312	-0.0195961089886891	0.135038093169454	-0.738368479893246	0.460290563172379	0.899784881995339	0.963459854567594	767	581	499	639	720	531	461
chr19.3879.5	TGTGAAGCATATTCAGGCCA	-	chr19	38634684	38634703	chr19.3879	457.07531851803	0.0154485407183489	0.144972790842877	0.602758123266091	0.546669608881515	0.997979087082432	0.680203041762671	609	369	427	416	510	489	414
chr19.3879.4	AAGCTTGAGTTGGTAGGATG	-	chr19	38634724	38634743	chr19.3879	466.764124902738	0.0198705271895456	0.166507531304748	0.812062932084472	0.416755521587807	1	0.497439697403432	511	397	398	516	395	527	525
chr19.3879.9	GAAGCTTGAGTTGGTAGGAT	-	chr19	38634725	38634744	chr19.3879	300.963784392363	-0.0186770058880182	0.189030513516522	-0.811710778888238	0.416957607882986	0.95589227566136	0.602519809955349	398	300	268	316	392	252	212
chr19.3879.7	GGCAGTGCCTTGCCTCAAGA	-	chr19	38634780	38634799	chr19.3879	1166.92505231693	0.00537816863375155	0.101295337750098	0.192537095050988	0.847321513784018	0.950798281470225	1.26053323552725	1414	1110	1061	1123	1229	1304	980
chr19.3879.8	GCCACAGTCAGGAAATACAC	-	chr19	38634811	38634830	chr19.3879	394.210713811469	0.00907003340792216	0.1588875951183	0.371346983079379	0.710379108192992	1	0.733644397031532	431	315	380	449	400	365	429
chr19.3879.6	ATAAGGATGAAGAGTGCTCA	-	chr19	38634833	38634852	chr19.3879	580.415035231267	0.00591315755751611	0.144022275954107	0.233238102106254	0.815576520400615	1	0.981769745189811	703	545	509	579	603	714	444
chr19.3880.6	CTGTTCAAGCTGTAGCCTTG	+	chr19	38640295	38640314	chr19.3880	449.921861950407	0.0849239754392676	0.159713474741397	2.45439421381896	0.0141122179671027	0.378421170434683	0.76768933611677	528	343	325	431	537	439	566
chr19.3880.3	TTCAAGCTGTAGCCTTGAGG	+	chr19	38640298	38640317	chr19.3880	324.098541568869	-0.0224905512716913	0.165890257605757	-0.910520715653911	0.362547961866021	0.934821932368868	0.602519809955349	343	313	354	353	317	317	274
chr19.3880.9	AAGCTGTAGCCTTGAGGAGG	+	chr19	38640301	38640320	chr19.3880	366.454622734607	-0.0222430749272644	0.164992648771133	-0.899122130742936	0.36858761135718	0.907261417021317	0.733644397031532	448	337	361	408	298	380	342
chr19.3880.10	GCTTCCTCATGAGTGTGCTG	-	chr19	38640341	38640360	chr19.3880	270.222482262224	-0.00823056194890976	0.203300384684519	-0.380117032775483	0.703858542746336	1	0.60895284174792	367	192	293	282	345	253	194
chr19.3880.5	ATCACCAGACTACATGTCCC	-	chr19	38640428	38640447	chr19.3880	558.567746650851	-0.0239001897161102	0.140990927365362	-0.903934661234476	0.366030048546955	0.863139552922399	0.963459854567595	689	432	601	643	599	457	525
chr19.3880.7	TTGCTGCCCCAGATACAGTT	+	chr19	38640457	38640476	chr19.3880	724.501267156732	-0.00702440593836887	0.130466387575793	-0.267110856052449	0.789383809261127	0.954323106140207	1.14990355349946	959	546	694	806	694	817	618
chr19.3880.1	GTCTGAGTGGCGGATGCTGC	-	chr19	38640527	38640546	chr19.3880	544.153472121525	0.0393247696121408	0.133745694462057	1.3852682887616	0.165970446454475	0.724367488942801	1.00618909619994	650	411	457	588	561	613	561
chr19.3880.4	AGGGCGGAAAGTCTGAGTGG	-	chr19	38640537	38640556	chr19.3880	629.749791959796	-0.00438508682812059	0.14300831103788	-0.172673988086596	0.862907691133523	1	1.01473786584663	682	604	485	812	740	630	503
chr19.3880.8	CTCAGACTTTCCGCCCTCCC	+	chr19	38640540	38640559	chr19.3880	1377.10283395413	0.023228318354894	0.100759761659266	0.805896460702831	0.420302552179248	0.817598578146107	1.46314577087856	1454	1127	1317	1561	1780	1353	1145
chr19.3880.2	AAATGGCTAGGATGAGCCCG	-	chr19	38640560	38640579	chr19.3880	534.813556842003	0.0161971357294674	0.153676323996183	0.645761428625745	0.518433871190907	0.910272518537827	1.01261526351379	652	382	473	625	505	653	494
chr19.3881.6	GTGCTATTAGCTGCGGGTCC	-	chr19	38643294	38643313	chr19.3881	389.835876794127	0.0389634980833649	0.165134184664236	1.47338291702166	0.140647813941858	0.744948092744212	0.754226630160853	409	305	307	455	495	349	431
chr19.3881.2	CGTGCTATTAGCTGCGGGTC	-	chr19	38643295	38643314	chr19.3881	615.047559920498	-0.0117403145957547	0.134947046736771	-0.449068720799738	0.653382083726126	0.952187300766995	0.963459854567594	696	554	530	771	579	682	526
chr19.3881.7	GGAAACGTGCTATTAGCTGC	-	chr19	38643300	38643319	chr19.3881	712.188171995051	-0.00317390576202954	0.129249811914137	-0.120622368195161	0.903990150947322	1	0.981769745189811	921	562	668	781	729	830	559
chr19.3881.11	CTAAAACCCACTGGCGAGCA	+	chr19	38643382	38643401	chr19.3881	743.560084862421	0.0644220729165385	0.134841061815572	2.02681338817356	0.0426815007531587	0.50192831251181	1.01261526353951	763	646	635	719	727	986	734
chr19.3881.8	AGCCACGATGGGACGTCCAG	+	chr19	38643526	38643545	chr19.3881	706.171918886015	0.0392178377997946	0.14891522504571	1.42941100178824	0.152886138122734	0.708846690148475	1.01261526353951	942	509	575	699	820	621	831
chr19.3881.3	CGCCGCTGGACGTCCCATCG	-	chr19	38643531	38643550	chr19.3881	739.725783184348	-0.0350079814561636	0.135069815879921	-1.25768028345212	0.208507405573612	0.76293961855363	1.00386815468602	946	687	756	769	938	610	538
chr19.3881.9	AGCGGCGACTCCTCTTCCGG	+	chr19	38643544	38643563	chr19.3881	248.088960581348	-0.00752948049041514	0.210369522708973	-0.354490416623567	0.722971384790991	1	0.539701841035962	288	208	269	263	248	185	278
chr19.3881.1	CGGATAAGGATCTCGCTTGC	-	chr19	38643781	38643800	chr19.3881	675.829648923464	-0.0223327053614502	0.150483216003955	-0.869321756571156	0.384671166035674	0.842741367447538	1.14990355349946	679	585	840	716	688	704	525
chr19.3881.4	GATCCTTATCCGTCCAGACA	+	chr19	38643789	38643808	chr19.3881	464.132426679783	-0.0244974308323131	0.157983501061489	-0.965726984223185	0.334180813159323	0.907843280148144	0.663005217986741	529	392	481	571	577	359	377
chr19.3881.5	ATGCCCTGTCTGGACGGATA	-	chr19	38643795	38643814	chr19.3881	773.48235871787	0.0144024549704076	0.142409146324689	0.55927363697727	0.575974984532619	0.902249400750877	1.18566922174653	815	773	631	836	1086	692	632
chr19.3882.1	CCTGATAACCTATCGCAGAG	+	chr19	38644613	38644632	chr19.3882	594.387330522557	-0.0319902932095095	0.116391132154695	-1.11390337657154	0.265320640707546	0.769702054710538	1.225807713382	716	565	562	664	637	525	522
chr19.3882.2	CCACTCTGCGATAGGTTATC	-	chr19	38644616	38644635	chr19.3882	327.078166771939	-0.0529430288083545	0.192254877932222	-1.94441968387008	0.0518448620848866	0.600295895873891	0.6717713148625	355	300	360	455	383	230	231
chr19.3882.4	GGGTGTGTCCACTCTGCGAT	-	chr19	38644624	38644643	chr19.3882	316.502020336466	0.00281835714468555	0.167887586540181	0.118927076264616	0.905333130233253	1	0.602519809955349	345	324	283	317	320	319	308
chr19.3882.10	GGTACTAACTGGGAGGGGAA	-	chr19	38644684	38644703	chr19.3882	661.853317050381	-0.155643877476806	0.109723939139897	-3.22966312805025	0.00123936155190802	0.0975632758176803	1.01473786584663	835	653	697	778	649	551	507
chr19.3882.9	CTTTGGGGGTACTAACTGGG	-	chr19	38644691	38644710	chr19.3882	688.038566690517	-0.00178596081386088	0.116304069562946	-0.0658487066653543	0.947498278042616	1	0.981769745189811	782	608	643	769	672	754	615
chr19.3882.5	TTCCTTTGGGGGTACTAACT	-	chr19	38644694	38644713	chr19.3882	1099.98648054423	-0.0264296264431538	0.129907939962453	-0.965423606620512	0.334332682274358	0.785439659994886	1.40496776788468	1273	1026	1091	1237	1478	902	788
chr19.3882.3	GTTCCTTTGGGGGTACTAAC	-	chr19	38644695	38644714	chr19.3882	712.797857845596	-0.0299190488430788	0.122415050726593	-1.06254961477888	0.287986246692474	0.791903460094608	1.16431155760186	869	692	705	735	850	653	533
chr19.3882.6	GTAGGACAGGGTTCCTTTGG	-	chr19	38644705	38644724	chr19.3882	444.437673859827	-0.0196422860576426	0.160617644513916	-0.790959144141677	0.428967833149093	0.911027465426528	0.833426578435963	563	364	400	564	495	335	429
chr19.3882.8	AAGTAGGACAGGGTTCCTTT	-	chr19	38644707	38644726	chr19.3882	124.886708522114	0.0389532079022191	0.288624135592538	1.82150867671605	0.0685295689464564	0.663752181209711	0.599756822150986	142	112	82	91	121	153	170
chr19.3882.7	GAAGTAGGACAGGGTTCCTT	-	chr19	38644708	38644727	chr19.3882	287.822098151368	0.0248273933549143	0.195532458500409	1.07263482285508	0.283434994190629	0.880129015698215	0.6717713148625	355	259	190	301	280	332	311
chr19.3883.6	GGGGCTACAAGTTTGTTCTA	-	chr19	38646156	38646175	chr19.3883	279.347261933478	-0.00408562475260347	0.1946775611037	-0.185301187138855	0.852992806952552	1	0.6717713148625	362	252	248	290	224	318	271
chr19.3883.4	ATGGGCGAGATGGATTCAGA	+	chr19	38646202	38646221	chr19.3883	513.229289899686	0.0361575364334857	0.153827572259338	1.35026835077707	0.1769299204848	0.758616582073889	0.873973480188695	583	453	387	541	732	547	402
chr19.3883.7	GGGGTGGAGATGTCCTCTTA	+	chr19	38646272	38646291	chr19.3883	281.228784275037	-0.0115417791865424	0.216483741737299	-0.547793888717319	0.583833435330837	1	0.602519809955349	344	287	249	300	220	230	334
chr19.3883.1	TTCCGTACCCCACAGCATCT	-	chr19	38646355	38646374	chr19.3883	1601.73133218265	-0.0132124288874969	0.0827930286349685	-0.462797570641348	0.643509472737046	0.886810179024205	1.46314577087856	1888	1451	1523	1718	1766	1406	1529
chr19.3883.5	CTTCCGTACCCCACAGCATC	-	chr19	38646356	38646375	chr19.3883	1266.66068598802	0.00356367964387357	0.110849205930542	0.129830912770338	0.896700205046357	0.937433723164737	1.46314577087856	1430	1144	1151	1396	1334	1064	1375
chr19.3883.8	GATGCTGTGGGGTACGGAAG	+	chr19	38646356	38646375	chr19.3883	797.432084616145	-0.0363550525236873	0.129439549718146	-1.28303539891562	0.199479674512676	0.707787970134756	1.32880162424384	1045	709	771	891	987	603	653
chr19.3883.3	ATGCCCCAAGATTCGTGGCC	+	chr19	38646383	38646402	chr19.3883	654.901687598645	-0.0394307878927721	0.121482771701743	-1.35221848308284	0.176305432624258	0.738916660720183	0.981769745189811	862	581	700	650	665	628	537
chr19.3883.2	TTCTCCAGGCCACGAATCTT	-	chr19	38646390	38646409	chr19.3883	367.770654850112	-0.0149096001392334	0.209682269269647	-0.689944320344019	0.490229202914213	0.934028686966217	0.818396262404137	394	386	397	362	533	280	243
chr19.3883.9	GAGATATTGAGGAATTCTCC	-	chr19	38646404	38646423	chr19.3883	316.187412796503	0.00628875590016612	0.159849477871484	0.258946353713574	0.795676632480921	1	0.706007597945251	383	251	307	333	353	298	307
chr19.3883.10	TCTCTGGTTTAAGAGAACCA	-	chr19	38646430	38646449	chr19.3883	467.751390230226	-0.00383191118325005	0.141691686761279	-0.150402953445513	0.880446711264607	1	0.975452809867646	512	478	424	486	524	420	439
chr19.3884.5	GGGAGGAGAACCCCACCATC	-	chr19	38655614	38655633	chr19.3884	559.738074313443	-0.0299414315503247	0.132027883725945	-1.08721787060243	0.276940534851125	0.829696642286156	0.897027188157665	731	501	469	690	546	512	513
chr19.3884.9	CCTCCCCAGAAACACACTCA	+	chr19	38655628	38655647	chr19.3884	889.544172254813	-0.00202945049410345	0.114031260867839	-0.0744577997764885	0.940646118816629	0.960466176758254	1.32880162424384	1103	840	785	900	903	1018	727
chr19.3884.10	CCGTGAGTGTGTTTCTGGGG	-	chr19	38655631	38655650	chr19.3884	783.996430542575	-0.000839155397915816	0.113261562409819	-0.030744696378116	0.975473145439956	1	1.18566922174653	921	716	698	857	773	886	674
chr19.3884.6	CATCCGTGAGTGTGTTTCTG	-	chr19	38655634	38655653	chr19.3884	510.497584439033	-0.0174037147507641	0.193326080212347	-0.767555053052566	0.442751574167036	0.908670392796642	0.873973480188695	501	521	521	599	714	330	410
chr19.3884.8	TCATCCGTGAGTGTGTTTCT	-	chr19	38655635	38655654	chr19.3884	733.32602309743	0.0466860554799655	0.127782142794117	1.5756588432801	0.115104447219659	0.664290690880358	1.00386815468602	879	590	643	700	917	644	800
chr19.3884.7	TTCATCCGTGAGTGTGTTTC	-	chr19	38655636	38655655	chr19.3884	567.850783353878	0.0387435607329871	0.124519648607851	1.34066547501509	0.18002908872532	0.741996422983453	0.981769745189811	681	448	483	596	716	610	493
chr19.3884.1	GGATGAATGCGCCTAGTCAT	+	chr19	38655649	38655668	chr19.3884	871.183142181015	0.0294346069266913	0.107038933110019	1.0142084666398	0.310483289466443	0.7956727941251	1.22728161171211	1003	738	717	984	1069	818	832
chr19.3885.9	AGGGACTCCTGGCGCAGCCT	-	chr19	38664261	38664280	chr19.3885	326.131231962283	-0.0409411044792585	0.163777641229135	-1.52889864555248	0.126289572085839	0.727875909757802	0.750195299180246	404	304	299	421	314	266	295
chr19.3885.6	AAGGGCATCCCAGGGACTCC	-	chr19	38664272	38664291	chr19.3885	392.760566819387	-0.00982960370189984	0.172225519466558	-0.416930167743754	0.676729486780104	1	0.818396262404137	499	393	324	418	512	306	331
chr19.3885.8	AGTCCCTGGGATGCCCTTCT	+	chr19	38664274	38664293	chr19.3885	1136.38840708013	0.0181849739441734	0.0933828013048836	0.632840677361733	0.52683769031475	0.861052083437301	1.40496776788468	1412	979	936	1240	1238	1224	1012
chr19.3885.5	GTCCCTGGGATGCCCTTCTG	+	chr19	38664275	38664294	chr19.3885	823.130082518859	0.00512153550914172	0.103382517623545	0.183959920826128	0.854044896815205	0.962096976935477	1.19809406691574	903	749	770	895	916	772	784
chr19.3885.3	GTCCCCAGAAGGGCATCCCA	-	chr19	38664280	38664299	chr19.3885	688.499460340574	-0.0514497736597761	0.109186664757535	-1.64588491374677	0.0997874555118607	0.638924654299815	1.01473786584663	846	649	662	791	671	683	556
chr19.3885.7	TGTCCCCAGAAGGGCATCCC	-	chr19	38664281	38664300	chr19.3885	1194.73623932918	-0.0110215982715829	0.107203046383851	-0.396075450674787	0.692049368050943	0.925269126096346	1.22343066536868	1478	903	1222	1342	1148	1275	1071
chr19.3885.4	CAGCCCTGAAAGGTAATCTG	+	chr19	38664301	38664320	chr19.3885	593.023696730868	0.0027022742775124	0.149029733280308	0.1082527352639	0.91379521400465	1	0.981769745189811	769	540	515	584	538	732	505
chr19.3885.10	AGCCCTGAAAGGTAATCTGA	+	chr19	38664302	38664321	chr19.3885	605.959306074089	-0.00788453720535479	0.122435498524277	-0.293713282874556	0.768977003511633	0.979239640874148	1.01261526351379	710	530	567	686	702	520	563
chr19.3885.1	GGCCCTCAGATTACCTTTCA	-	chr19	38664307	38664326	chr19.3885	518.939723253385	-0.0278838351853028	0.13320621863258	-1.02211231029491	0.30672774739688	0.826462512688864	1.01261526351379	646	454	539	556	541	434	487
chr19.3885.2	AGGCCCTCAGATTACCTTTC	-	chr19	38664308	38664327	chr19.3885	1297.51175178887	-0.0188444430649964	0.0906442607120492	-0.653381647902446	0.513510267091554	0.850470518659578	1.46314577087856	1497	1113	1294	1461	1324	1193	1249
chr19.892.6	GAGTCCCAGTCCGGGAGCCA	-	chr19	3867339	3867358	chr19.892	523.297426173791	0.00879480207750256	0.144171710203855	0.3460616133665	0.729296411178638	0.97285249268998	0.981769745189811	548	519	436	582	601	459	529
chr19.892.2	CCGGACTGGGACTCCAGTCT	+	chr19	3867345	3867364	chr19.892	438.923207352777	0.0215094216973486	0.164868678100183	0.871135438447327	0.383680206251982	0.906496439502793	0.76768933611677	571	380	309	466	438	536	407
chr19.892.1	CGGACTGGGACTCCAGTCTT	+	chr19	3867346	3867365	chr19.892	475.480460676897	-0.00288440824272901	0.137789820403907	-0.112087283616286	0.910754200089242	1	0.497439697403432	609	385	399	569	527	474	413
chr19.892.4	CAAGACTGGAGTCCCAGTCC	-	chr19	3867347	3867366	chr19.892	641.347818234767	0.00637994040506732	0.149186679565631	0.255104703298705	0.798642231617478	0.956514205567192	1.14990355349946	810	607	616	537	618	766	554
chr19.892.3	GGACTGGGACTCCAGTCTTG	+	chr19	3867347	3867366	chr19.892	115.87969740461	0.00649286238796705	0.35957771359742	0.420932967468446	0.673804030928602	1	0.602519809955349	100	98	128	117	133	56	171
chr19.892.7	CCAAGACTGGAGTCCCAGTC	-	chr19	3867348	3867367	chr19.892	493.656862895131	0.00959211715284441	0.141346158797415	0.37422773424245	0.708234891681623	0.966659458438035	0.975452809867646	555	405	436	586	476	554	467
chr19.892.9	ATGCTCCGAGGAGCAGGCCT	+	chr19	3867398	3867417	chr19.892	682.782717174632	0.0324205501994163	0.144413144547411	1.20210306212214	0.229323600135826	0.801115296615222	0.879416008220563	797	553	694	582	947	614	634
chr19.3886.6	TCCGGATAGATTATCTGAAA	+	chr19	38674030	38674049	chr19.3886	276.477779621823	0.0194843710318635	0.208755311949949	0.886708769368094	0.375235715802003	0.939800475021892	0.602519809955349	273	245	209	335	397	220	275
chr19.3886.8	TGCGTCGTCTTGAAGCCCGG	+	chr19	38674115	38674134	chr19.3886	372.616535171494	-0.00166840288557673	0.152959809974966	-0.0675824697194868	0.946118010626969	1	0.754226630160853	437	361	365	348	408	383	318
chr19.892.8	ACACTCTACACTGTTCTCCC	-	chr19	3867418	3867437	chr19.892	893.767173097231	0.00583460493195853	0.125135694632027	0.219152622739722	0.826531159923358	0.951148683717962	1.22728161171211	1221	734	788	893	868	855	950
chr19.3886.2	TGCTTCGGTGCGAGATTCGC	+	chr19	38674196	38674215	chr19.3886	600.70697411957	-0.0665795923464806	0.124833250080795	-2.04371093156723	0.0409821126439452	0.500314430067323	0.981769745189811	751	590	562	723	561	497	548
chr19.3886.4	CGCAGGAGACATCCAGACGG	+	chr19	38674213	38674232	chr19.3886	151.12297067752	-0.0125763786235625	0.361373798780183	-0.799218420249961	0.424163772823356	0.957070427943197	0.60895284174792	174	123	160	212	168	203	40
chr19.3886.3	ATTCGGGATTCCTTACTCAA	-	chr19	38674250	38674269	chr19.3886	363.325061177342	0.0201390997930276	0.180863212152638	0.85342630427512	0.393422939573399	0.917055788489552	0.733644397031532	384	283	358	382	491	283	380
chr19.3886.1	GTAAGGAATCCCGAATTCAG	+	chr19	38674254	38674273	chr19.3886	270.332392746769	0.00405463801812976	0.206710813186009	0.189817020468357	0.84945251796831	1	0.539701841035962	299	254	266	259	266	217	325
chr19.892.10	AGAGTGTGTGTTTGTACACT	+	chr19	3867431	3867450	chr19.892	740.734011578964	0.000148909930235963	0.137898567835397	0.00579142665208958	0.9953791359204	1	1.00386815468602	724	681	734	847	827	608	767
chr19.892.5	AGTGTGTGTTTGTACACTTG	+	chr19	3867433	3867452	chr19.892	273.787957330247	0.0309904234239899	0.201015115460915	1.31811849312277	0.187463984724441	0.830548918513117	0.603591931239256	308	202	253	265	335	376	201
chr19.3886.9	GAGGATTAACCCTATATAGT	-	chr19	38674534	38674553	chr19.3886	382.1343889691	0.0251400679832484	0.229459168053562	1.17075173062551	0.241698585102336	0.823012979576749	0.815005937114997	305	340	312	458	443	271	531
chr19.3886.5	TATAGGGTTAATCCTCCCAG	+	chr19	38674538	38674557	chr19.3886	435.065945674397	0.00629415874182134	0.176683118984072	0.271425869362555	0.786063507697019	1	0.76768933611677	441	342	435	522	392	408	504
chr19.3886.10	TGAACCCTCCGGCGACCTCT	-	chr19	38674556	38674575	chr19.3886	406.209973739335	-0.125964135181115	0.152759714834011	-2.9071711439837	0.00364713598647309	0.216297100689053	0.733644397031532	467	427	454	501	409	303	297
chr19.3886.7	GCTGCGTGAGCAGTTCATTT	+	chr19	38674604	38674623	chr19.3886	242.365163163806	0.0117421358655805	0.209515376076472	0.547429385284423	0.584083771667537	1	0.602519809955349	312	221	216	204	309	282	174
chr19.3887.1	TCCGGGGATGACACAGAGCT	+	chr19	38675305	38675324	chr19.3887	587.222277246016	0.000231830768803165	0.175063741981461	0.00998407241511707	0.992033995110414	1	1.01473786584663	711	456	551	683	634	406	696
chr19.3887.4	GGGGATGACACAGAGCTTGG	+	chr19	38675308	38675327	chr19.3887	395.744737728896	-0.0144286194171567	0.147567036563895	-0.567992334691132	0.57004017285405	0.977777049451278	0.754226630160853	437	352	378	480	404	360	374
chr19.3887.3	TCCAAGCTCTGTGTCATCCC	-	chr19	38675309	38675328	chr19.3887	887.553325960883	-0.014747429348504	0.106890654803404	-0.526580945216675	0.598484627161918	0.899590770508735	1.25399806698176	1073	818	801	980	834	948	797
chr19.3887.2	GGGATGACACAGAGCTTGGA	+	chr19	38675309	38675328	chr19.3887	434.21000685817	0.0504378249370625	0.156357918468103	1.76801825024216	0.0770578526916638	0.632749949183002	0.815005937114996	414	309	402	494	487	535	416
chr19.893.1	GGGCGGAAACCGAGGTTGGT	-	chr19	3867781	3867800	chr19.893	411.663490197967	-0.0496254822936645	0.157387784903674	-1.75034884917823	0.0800581365558408	0.67237389778201	0.66300521798674	449	398	409	546	386	331	374
chr19.893.8	GGGGCGGAAACCGAGGTTGG	-	chr19	3867782	3867801	chr19.893	630.269500587201	0.00133401325510777	0.130215234101493	0.0508496494102443	0.959445327513176	1	1.01473786584663	862	563	495	662	700	659	533
chr19.893.4	GGAGGGGCGGAAACCGAGGT	-	chr19	3867785	3867804	chr19.893	647.021910933442	0.00196161926401311	0.161802836246451	0.0814188836589911	0.935108831977854	0.988556620547364	1.19664990144741	930	626	481	605	591	638	691
chr19.893.5	CTCGGTTTCCGCCCCTCCCT	+	chr19	3867787	3867806	chr19.893	970.584438556474	-0.0182359984453185	0.110924583254929	-0.651707424039784	0.514589932392849	0.879108720696096	1.22728161171211	1213	953	927	927	1093	988	749
chr19.893.2	TCGGTTTCCGCCCCTCCCTG	+	chr19	3867788	3867807	chr19.893	1715.27282478446	0.0446851847079048	0.0777063422035285	1.42300261845028	0.154735396189986	0.646625349852169	1.50217807866452	2105	1483	1429	1756	1932	1728	1678
chr19.893.10	CCAGGGAGGGGCGGAAACCG	-	chr19	3867789	3867808	chr19.893	793.1708150864	0.0226640004115214	0.120700975914367	0.818631769520341	0.412996535513716	0.859067893667704	1.11462821171356	979	730	619	813	796	841	808
chr19.893.3	GGGAACCTGACCCCTGATGT	-	chr19	3867847	3867866	chr19.893	510.069678566358	0.0269258447476304	0.136574948316588	0.998114078686992	0.318224043972475	0.833636237393654	1.00618909619994	523	446	434	584	636	549	430
chr19.893.9	TGGGAACCTGACCCCTGATG	-	chr19	3867848	3867867	chr19.893	1462.32689210667	-0.0177290396172218	0.0843406825160939	-0.614998785567856	0.538555522441578	0.868246712196997	1.37430140652817	1671	1421	1425	1486	1572	1450	1256
chr19.893.6	GGGAGGGTACCTAGCAGGCA	-	chr19	3867903	3867922	chr19.893	959.730111572887	-0.0469810613641625	0.0981200939387564	-1.50330407074395	0.132760650885142	0.652161330456326	1.24824758161565	1228	955	855	1037	1011	888	803
chr19.893.7	TGCCTGCTAGGTACCCTCCC	+	chr19	3867903	3867922	chr19.893	1744.41522281876	0.114247409946315	0.076451011895332	2.90039169837848	0.00372696605381162	0.15194498029995	1.46314577087856	2000	1462	1503	1664	2230	1799	1659
chr19.894.4	TTCGACTTCGCGCAGGGCGG	-	chr19	3868978	3868997	chr19.894	553.546526008086	0.0147434574371011	0.138424881949873	0.566198638638898	0.571258755277998	0.96127536821884	0.804286460637112	631	575	449	531	597	571	531
chr19.894.1	TATTTCGACTTCGCGCAGGG	-	chr19	3868981	3869000	chr19.894	381.674809815631	0.0132720332293507	0.182202481837161	0.574638778920982	0.565535619758931	0.975456928263206	0.754226630160853	431	322	317	440	510	443	252
chr19.894.2	CAGTATTTCGACTTCGCGCA	-	chr19	3868984	3869003	chr19.894	548.2751541163	-0.00443029193598574	0.155067154902324	-0.180290399118652	0.856924592566325	1	0.804286460637112	760	493	494	512	485	538	577
chr19.894.5	TCAGTATTTCGACTTCGCGC	-	chr19	3868985	3869004	chr19.894	562.159503270819	-0.00744968296382902	0.151722175087333	-0.299644105959473	0.764448637410222	1	0.804286460637112	850	484	458	556	539	593	510
chr19.894.3	ATACTGACTCGTCGCCATCT	+	chr19	3868998	3869017	chr19.894	463.707849513437	-0.0121823622042334	0.20582137423075	-0.562124050939799	0.574031502838604	1	0.497439697403432	621	459	377	501	452	287	562
chr19.894.8	GGTGACGTCGCGGGTCCGCC	-	chr19	3869037	3869056	chr19.894	422.443760647212	-0.0286949489034673	0.149563391936479	-1.09198346164155	0.274840370538608	0.877319159417983	0.66300521798674	539	355	373	549	429	366	383
chr19.894.7	CGCGAGCGGCACGCGGCTCG	-	chr19	3869068	3869087	chr19.894	933.223037026846	-0.0273962210788738	0.100746593400926	-0.939694719926396	0.347374174296199	0.811565582706679	1.25399806700814	1159	814	955	974	1029	827	828
chr19.894.9	CGCTTCCTTCTCTTAGGCTA	+	chr19	3869138	3869157	chr19.894	459.2933004949	-0.0119279102533671	0.137913349339644	-0.459653577970743	0.645764895314676	1	0.680203041762671	620	388	393	520	491	434	412
chr19.3888.1	GTTGGATCGAAAGCCTCGAT	+	chr19	38692274	38692293	chr19.3888	383.64820491668	-0.036241411638766	0.166712210254239	-1.39298773725696	0.163623498924415	0.770103671272791	0.754226630160853	526	320	384	448	338	310	383
chr19.3888.2	CGAAAGCCTCGATCGGAATC	+	chr19	38692281	38692300	chr19.3888	834.639326979383	-0.0031458990394397	0.137404306128611	-0.122111364276744	0.902810821843921	0.964518858597506	1.25399806698176	1012	718	823	860	893	1024	575
chr19.3888.9	AGCCTCGATCGGAATCAGGA	+	chr19	38692285	38692304	chr19.3888	385.784920722501	-0.0194719931345196	0.16685253361044	-0.797382999140988	0.425228629833371	0.912334010397136	0.818396262404137	454	347	422	399	356	325	399
chr19.3888.3	GCCTCGATCGGAATCAGGAT	+	chr19	38692286	38692305	chr19.3888	450.047478478458	-0.0337090435028558	0.164423265261456	-1.30360392646766	0.192368661232519	0.819374919417232	0.66300521798674	436	423	458	616	449	450	335
chr19.3888.6	TCCCATCCTGATTCCGATCG	-	chr19	38692290	38692309	chr19.3888	754.17362873497	-0.0281195792337577	0.124329995971762	-1.00861967432748	0.313157068087357	0.814007609513129	1.11462821171356	880	765	762	749	827	617	694
chr19.3888.4	GAGGCGTGGTCCGTCTGTTG	+	chr19	38692428	38692447	chr19.3888	821.174564730999	-0.0412877163438894	0.125364800695203	-1.4173786815344	0.156372242131775	0.684839766888447	1.19809406691574	886	740	788	1098	865	824	603
chr19.3888.5	AGGCGTGGTCCGTCTGTTGC	+	chr19	38692429	38692448	chr19.3888	1072.72096627826	-0.004461916680752	0.105594304768456	-0.160915094653491	0.8721602734234	0.933284343018177	1.46314577087856	1369	1059	916	1041	1139	1130	914
chr19.3888.7	AGACGGCTCTTTGCACTGCC	-	chr19	38692497	38692516	chr19.3888	473.849779306781	-0.0774306459378256	0.143849603121289	-2.30066445968753	0.021410604447303	0.504988474306738	0.497439697403432	537	495	511	551	401	447	379
chr19.3888.8	AACACCCGGGTTCATACCAG	+	chr19	38692654	38692673	chr19.3888	246.859208245255	-0.00381277216414101	0.195407745661058	-0.173295114669551	0.862419463527599	1	0.603591931239256	339	178	227	284	263	272	195
chr19.3888.10	ATCAGCTTCCGCCCGGAGAG	-	chr19	38692739	38692758	chr19.3888	469.047861328593	0.00367528659518363	0.160996969160343	0.152099699422877	0.879108301275571	1	0.663005217986741	630	476	342	454	536	499	385
chr19.894.6	TACGGTTCCAAAAAAAGGCG	-	chr19	3869443	3869462	chr19.894	180.067416739108	0.00418304414762741	0.278408307466375	0.232389540924987	0.816235471724727	1	0.60895284174792	143	137	190	243	261	124	171
chr19.894.10	GTACGGTTCCAAAAAAAGGC	-	chr19	3869444	3869463	chr19.894	196.064643315495	0.0463212845839647	0.21312394397334	1.83795827827742	0.0660685534333158	0.685098083481011	0.505170027665992	194	147	198	159	244	212	219
chr19.3889.10	GCTCCTCGCTGGAAAAACCA	-	chr19	38694755	38694774	chr19.3889	409.688359498324	-0.00640548836077452	0.164055975085513	-0.266796561441525	0.789625801898012	1	0.680203041762671	528	329	342	508	515	339	356
chr19.3889.5	GGCTCCTCGCTGGAAAAACC	-	chr19	38694756	38694775	chr19.3889	487.575212413186	0.0182445305531344	0.142910828512292	0.703739270268596	0.48159515969919	0.911544164284062	0.932255558545027	666	377	400	505	551	531	435
chr19.3889.8	GACAGGCAAGGTGTACCAGC	+	chr19	38694788	38694807	chr19.3889	1180.91967342279	-0.0292171594752296	0.141335800995035	-1.08763651169425	0.27675560553617	0.757843680668329	1.37430140652817	1405	1165	1173	1251	977	940	1337
chr19.3889.9	ACACTGACCTGCAGAAGGTA	+	chr19	38694832	38694851	chr19.3889	1022.704358264	0.00824740215749338	0.0913634043698835	0.291415118421097	0.77073385324496	0.918077656442102	1.42651001742541	1187	878	979	1080	1107	991	980
chr19.3889.1	GTAAACAGTGATAACACCCC	+	chr19	38694992	38695011	chr19.3889	775.412661234814	0.0221303135677283	0.123924251806907	0.806433782719452	0.419992774426201	0.877057424625679	1.01473786584663	881	619	816	734	785	837	771
chr19.3889.3	TCTCTGAGCGCTTGGTAGCC	-	chr19	38695013	38695032	chr19.3889	356.897648076129	0.0425903222966285	0.179427531111791	1.62814844912107	0.103493412516833	0.679882531399234	0.818396262404137	346	305	279	391	463	304	419
chr19.3889.6	GATGAGTTTCTCTGAGCGCT	-	chr19	38695021	38695040	chr19.3889	166.155926914599	0.00628904206135328	0.241665142387808	0.32045345131494	0.748624611722331	1	0.602519809955349	168	131	173	186	239	147	132
chr19.3889.7	GGGGGGAGAATAATCAGCCC	+	chr19	38695048	38695067	chr19.3889	248.487552635111	-0.00611835486157112	0.186980473612131	-0.271356802650249	0.786116622459427	1	0.539701841035962	330	232	209	260	259	275	195
chr19.3889.4	AATTGCCTTCCGAAAAGCCT	-	chr19	38695068	38695087	chr19.3889	438.415450465011	0.00491610839397454	0.153033440255089	0.198881213586349	0.842355665345187	1	0.833426578435963	504	357	421	487	401	514	402
chr19.3889.2	CAATTGCCTTCCGAAAAGCC	-	chr19	38695069	38695088	chr19.3889	375.238640336017	-0.0453497129140359	0.152188836002245	-1.61799570057791	0.10566352423218	0.675197976983484	0.860089344632361	540	354	347	406	394	338	285
chr19.3890.4	CGCCTGGTGCCTCCCAAAAA	-	chr19	38698247	38698266	chr19.3890	771.794429594135	-0.0139174069076476	0.116113148594652	-0.506928941208541	0.612204678104928	0.935525643474672	1.01261526353951	892	649	776	876	729	834	679
chr19.3890.9	AGGCAACCCGGCCCTTGTCC	+	chr19	38698308	38698327	chr19.3890	918.943206937659	0.00485675178923946	0.125416667638427	0.182669724542967	0.855057172330885	0.945684140619221	1.31732616203026	1024	716	866	1118	1001	780	972
chr19.3890.10	GGCAACCCGGCCCTTGTCCA	+	chr19	38698309	38698328	chr19.3890	649.032418328712	0.0707397009784286	0.142256409660822	2.17537471428403	0.0296020477582079	0.451129235265351	0.981769745189811	711	518	511	661	614	792	746
chr19.3890.3	CATAGGACGCAGGCACTCGG	+	chr19	38698390	38698409	chr19.3890	581.817740068241	-0.00158529713921955	0.151421144723092	-0.0639459713573971	0.949013247307412	1	0.804286460637113	731	529	504	618	769	593	394
chr19.3890.12	GGGCACGCCCACCTCACTCT	-	chr19	38698538	38698557	chr19.3890	1338.32307214418	-0.0042049694277188	0.0867342794304029	-0.148854613002682	0.881668355687302	0.938616497449526	1.42651001742541	1742	1111	1234	1410	1436	1387	1156
chr19.3890.11	CCACCCCTTAGACCCTCATC	+	chr19	38698645	38698664	chr19.3890	1783.7294840742	0.00945210926986322	0.0814359799754251	0.333326336284375	0.738887961507527	0.904210715982396	1.50217807866452	2118	1522	1676	1890	2092	1898	1424
chr19.3890.7	CCGATGAGGGTCTAAGGGGT	-	chr19	38698647	38698666	chr19.3890	578.018428417573	-0.0454572075457754	0.123747872178175	-1.52969030728768	0.126093403958697	0.677368617910767	1.01261526351379	716	570	520	677	629	487	485
chr19.3890.6	CCCGATGAGGGTCTAAGGGG	-	chr19	38698648	38698667	chr19.3890	1114.30626205081	-0.028703864993793	0.0845517213650495	-0.965971118697851	0.334058633124621	0.782552577279712	1.42651001742541	1378	1003	1031	1239	1199	1057	966
chr19.3890.1	GGGACCCGATGAGGGTCTAA	-	chr19	38698652	38698671	chr19.3890	257.004356843183	0.00732260226432967	0.19474980560411	0.331110856606948	0.740560751365501	1	0.602519809955349	274	211	254	283	236	254	287
chr19.3890.2	AGGGACCCGATGAGGGTCTA	-	chr19	38698653	38698672	chr19.3890	140.618905050091	-0.00117265856523394	0.249570438740015	-0.0611479713858084	0.95124136495926	1	0.603591931239256	180	131	118	147	121	140	151
chr19.3891.2	CTCCCCCCGCCACCGGGCGA	+	chr19	38700377	38700396	chr19.3891	1040.99248186367	-0.018833984094143	0.105327088478586	-0.665230301016781	0.505903202581101	0.854700021674757	1.40496776788468	1257	844	1027	1208	1106	896	1010
chr19.3891.1	TCCCCCCGCCACCGGGCGAA	+	chr19	38700378	38700397	chr19.3891	1519.28279073158	-0.0229613291707321	0.0841308070977061	-0.785942276591007	0.431901305236702	0.82640328871332	1.42651001742541	1807	1329	1347	1840	1581	1557	1282
chr19.3891.5	CCCCCGCCACCGGGCGAAGG	+	chr19	38700380	38700399	chr19.3891	770.251845036396	-0.0652883963226688	0.122268726376857	-2.00904738860564	0.0445321083491278	0.508283812976312	1.01473786584663	1016	832	722	777	704	750	620
chr19.3891.6	CCCCTTCGCCCGGTGGCGGG	-	chr19	38700382	38700401	chr19.3891	426.20381567682	0.0162909739693875	0.181105709599454	0.698366871782226	0.484947788604415	1	0.531781056892398	436	470	389	345	488	506	347
chr19.3891.9	CCCCCTTCGCCCGGTGGCGG	-	chr19	38700383	38700402	chr19.3891	495.869194909743	-0.0179713345387677	0.174184033036811	-0.75326068110168	0.451293281282141	0.904102394410972	0.918177226368889	648	457	428	572	413	400	567
chr19.3891.8	CCGCCACCGGGCGAAGGGGG	+	chr19	38700383	38700402	chr19.3891	746.498304574903	-0.00345448829559859	0.148387809525959	-0.138099690436048	0.890161630429002	0.985496983379582	1.14990355349946	1064	587	743	686	741	892	581
chr19.3891.10	GCCCCCTTCGCCCGGTGGCG	-	chr19	38700384	38700403	chr19.3891	664.066401558784	0.00147651136205737	0.151067111134834	0.0595013410793454	0.952552797344764	0.994490547920264	1.19664990144741	790	612	681	595	590	814	575
chr19.3891.4	CGCCACCGGGCGAAGGGGGC	+	chr19	38700384	38700403	chr19.3891	901.38788815048	-0.0143837833680185	0.109947905812183	-0.516875137655279	0.60524332429759	0.904581445089938	1.22728161171211	1251	717	852	943	984	880	772
chr19.3891.3	CGCCCCCTTCGCCCGGTGGC	-	chr19	38700385	38700404	chr19.3891	1479.05563737714	0.00824563176441689	0.0819329651684325	0.291153914069626	0.770933607596003	0.924046141494064	1.37430140652817	1801	1350	1367	1451	1709	1449	1309
chr19.3891.7	CCGCCCCCTTCGCCCGGTGG	-	chr19	38700386	38700405	chr19.3891	1018.31437333435	0.0108917737677884	0.124194684482112	0.406017943439982	0.684729416312979	0.902815575067242	1.40496776788468	1200	935	882	1062	971	1286	839
chr19.3892.6	GGTATCTAGACACGGGCACT	-	chr19	38701152	38701171	chr19.3892	866.196053670184	-0.0056774122107879	0.134957831213306	-0.218643443043396	0.826927808802877	0.951229722387858	1.22728161171211	913	644	830	1183	1004	857	708
chr19.3892.1	GGGTATCTAGACACGGGCAC	-	chr19	38701153	38701172	chr19.3892	850.433983841984	0.0419277988062242	0.107078244899143	1.38560795048136	0.165866649208269	0.690402985753656	1.22728161171211	906	688	732	985	930	907	844
chr19.3892.2	AATCAGCGGTGGCGATAAGG	-	chr19	38701203	38701222	chr19.3892	849.850082649279	0.00458575846621816	0.13025161717449	0.174599163355448	0.86139460603258	0.958564086088139	1.22728161171211	1048	630	854	920	1026	692	843
chr19.3892.10	GCAAATCAGCGGTGGCGATA	-	chr19	38701206	38701225	chr19.3892	486.715019180204	0.00520276747285709	0.14666421347993	0.206802115330067	0.836164404069314	1	0.932255558545027	575	440	449	495	557	398	510
chr19.3892.3	GGGTCGACGGGCCTTGTTGG	-	chr19	38701576	38701595	chr19.3892	265.823574073176	-0.027322966225505	0.217380190406341	-1.22645036813297	0.220029241640837	0.874557859545364	0.539701841035962	317	243	270	336	346	162	211
chr19.3892.7	GGGGTCGACGGGCCTTGTTG	-	chr19	38701577	38701596	chr19.3892	246.126215961389	0.0242300555906752	0.213557493628096	1.09425982220843	0.273841041161204	0.890333210076192	0.60895284174792	239	251	211	218	340	290	183
chr19.3892.8	CAACAAGGCCCGTCGACCCC	+	chr19	38701577	38701596	chr19.3892	618.89155721481	-0.005606099531347	0.120351011471013	-0.208220728309041	0.835056624425738	1	0.963459854567594	819	548	557	624	710	601	525
chr19.3892.4	GGGGGTCGACGGGCCTTGTT	-	chr19	38701578	38701597	chr19.3892	280.991144763805	0.0480846937633259	0.18877798949353	1.81102143407627	0.070137533839559	0.666463644365228	0.602519809955349	369	218	209	240	309	324	315
chr19.3892.5	CGGGGGTCGACGGGCCTTGT	-	chr19	38701579	38701598	chr19.3892	692.582458618576	-0.0144323238266622	0.123624712243353	-0.53432372633439	0.5931175796132	0.930426424379551	1.01473786584663	939	637	572	744	775	606	634
chr19.3892.9	AAGGAGGACCGGGGGTCGAC	-	chr19	38701588	38701607	chr19.3892	515.644018577086	-0.0790706388201613	0.143584348138534	-2.32787866939845	0.0199185472001398	0.387815792933071	1.01261526351379	729	406	541	648	454	442	438
chr19.895.7	GCAGTGTAGCTACACAAATT	-	chr19	3870636	3870655	chr19.895	679.647698977994	0.0295449368019521	0.123950798809603	1.05415984723639	0.291809739853765	0.823398675541732	0.981769745189811	710	563	562	827	770	754	613
chr19.895.1	GTGTAGCTACACTGCGCTTA	+	chr19	3870641	3870660	chr19.895	1219.23624650569	0.0437247698397332	0.0980048716807591	1.41553789286294	0.156910846415781	0.682092486131686	1.22343066536868	1490	902	1138	1254	1527	1209	1121
chr19.3893.9	CTCCGAACACTGAGGTGCGT	+	chr19	38707582	38707601	chr19.3893	498.831710852581	-0.0219312993510868	0.183006123041128	-0.928988729494965	0.352894927217327	0.850382533260042	1.00618909619994	627	414	487	614	389	641	356
chr19.895.8	CTGACAAGCAGCAGCGTGTT	+	chr19	3870775	3870794	chr19.895	705.830544744314	0.0224631548148639	0.114887559064329	0.8014585066358	0.422866256165506	0.855906016337255	1.16431155760186	729	659	610	781	787	755	642
chr19.895.3	CAAACACGCTGCTGCTTGTC	-	chr19	3870777	3870796	chr19.895	474.779422668107	-0.0134158088072607	0.14552403472736	-0.52622655872442	0.598730803054795	0.937681912448035	0.975452809867646	592	415	412	568	557	486	344
chr19.895.9	ACAAGCAGCAGCGTGTTTGG	+	chr19	3870778	3870797	chr19.895	645.352838956567	0.00447077456213364	0.135827786871805	0.172704367412604	0.862883810682324	1	1.01261526353951	814	537	597	669	705	534	694
chr19.895.2	CAGCGTGTTTGGCGGTCCCG	+	chr19	3870786	3870805	chr19.895	1007.00870153157	0.0430668301364859	0.0955217020139656	1.39305763214587	0.163602363614996	0.664320311828074	1.42651001742541	1173	825	869	1079	1111	1010	1033
chr19.3893.1	TGGCCGGGCGTAATATTTCT	-	chr19	38707889	38707908	chr19.3893	238.60746388206	0.0622004489916769	0.206496036469804	2.1859020240887	0.0288227741360322	0.520000394674936	0.60895284174792	200	213	205	208	256	285	291
chr19.3893.3	CTGGCCGGGCGTAATATTTC	-	chr19	38707890	38707909	chr19.3893	210.258173663874	-0.00726266657336167	0.19934005876259	-0.332419482815736	0.739572529047864	1	0.602519809955349	245	185	232	205	215	198	196
chr19.3893.8	ATCGCTCCTTCGCTCCTGGC	-	chr19	38707905	38707924	chr19.3893	824.104457366441	0.152233516045835	0.134797956775518	3.12999248889015	0.00174810772837636	0.102370693393005	1.32880162424384	724	656	790	721	939	904	1007
chr19.3893.4	AACCATCGCTCCTTCGCTCC	-	chr19	38707909	38707928	chr19.3893	395.544704441839	0.0386025536303034	0.199104112903209	1.56902184180273	0.116642849734344	0.699726351527921	0.815005937114997	510	343	228	396	599	355	387
chr19.3893.10	GGAGCGATGGTTGGTTGCCA	+	chr19	38707917	38707936	chr19.3893	359.75178670284	-0.0556175716083894	0.165342468055067	-1.92460372555373	0.0542789529732415	0.575627015786873	0.815005937114997	410	356	379	445	290	361	285
chr19.895.5	GGAAGCAAGAGACGGATCCG	-	chr19	3870806	3870825	chr19.895	325.366544894603	-0.117890511766953	0.16093672889777	-2.83805642726956	0.00453891577775352	0.250580536425815	0.668558914970216	433	312	329	428	278	249	270
chr19.3893.6	AACGGTATAAGAACCGGCCG	-	chr19	38708203	38708222	chr19.3893	391.241464065168	-0.00557425894015542	0.172259160824058	-0.237647578211816	0.812154445366845	1	0.754226630160853	427	279	381	534	450	386	319
chr19.3893.2	GAAACGGTATAAGAACCGGC	-	chr19	38708205	38708224	chr19.3893	258.684809822351	-0.0233080049610506	0.183964580144534	-0.984902764214143	0.324671835471441	0.932836885645	0.546464170203529	359	221	245	292	283	203	232
chr19.895.6	TCTGTTCCATCCAAACACTG	-	chr19	3870827	3870846	chr19.895	850.217897476144	-0.0342386961265898	0.126905094561283	-1.21071864503233	0.226003254077189	0.7311788821872	1.31732616203026	997	819	830	955	689	854	815
chr19.3893.5	CAACCCGGGTCTGGAACGGG	+	chr19	38708344	38708363	chr19.3893	420.74193659973	-0.0255816817253051	0.16548995077371	-1.0240367681032	0.305817908591206	0.894487435979324	0.66300521798674	446	425	412	499	413	324	426
chr19.3893.7	TCCCGTTCCAGACCCGGGTT	-	chr19	38708345	38708364	chr19.3893	699.180775616999	-0.0259207093283528	0.13631399607255	-0.963197234809588	0.33544855254136	0.840652816705702	1.01473786584663	1001	628	606	745	727	556	688
chr19.895.4	GGAAATCAGCGGGTGGTCGG	-	chr19	3870869	3870888	chr19.895	514.929991089536	0.0180470637754206	0.149071204285433	0.707795281073274	0.479072397253378	0.899193574496623	1.00618909619994	655	441	446	494	535	469	583
chr19.895.10	CTTGCAACCTCCAGGAGCAT	+	chr19	3870895	3870914	chr19.895	346.481404406132	-0.0332716729799672	0.193723520274822	-1.37695700905636	0.168525539851479	0.762519348046994	0.813196327180834	404	354	424	316	326	257	336
chr19.3894.8	GCCAAACCTGGAGAGAGAGG	+	chr19	38713098	38713117	chr19.3894	476.043380512515	0.0565977391414875	0.152099263377955	1.90554680912852	0.0567090288298688	0.552708127297382	0.981769745189811	555	297	417	519	575	568	447
chr19.3894.6	CCAGCCCTCCCGGCGGTACC	+	chr19	38713169	38713188	chr19.3894	1174.07049173359	0.018382837211654	0.105758952939831	0.650419005571152	0.515421604037101	0.875061105181348	1.26053323552725	1274	1186	991	1197	1454	1151	1014
chr19.3894.5	CCGGGTACCGCCGGGAGGGC	-	chr19	38713172	38713191	chr19.3894	511.341001993667	0.0158222190026537	0.143680369450841	0.614768355639448	0.538707710131508	0.938309487455614	0.873973480188695	626	391	479	540	499	613	463
chr19.3894.7	CGGGCCGGGTACCGCCGGGA	-	chr19	38713176	38713195	chr19.3894	461.866813969504	-0.0239019471584543	0.176907654380885	-0.990355185533882	0.32200054171039	0.840459029992188	0.975452809867646	703	408	417	468	349	487	433
chr19.3894.10	CGGCGGTACCCGGCCCGCGG	+	chr19	38713179	38713198	chr19.3894	358.194868166232	-0.028385533364703	0.162548170871025	-1.11659915744256	0.264165752051836	0.837431289342827	0.815005937114997	459	379	343	346	342	318	328
chr19.3894.9	ACCGCGGGCCGGGTACCGCC	-	chr19	38713180	38713199	chr19.3894	1008.25498826845	0.00752283676327308	0.110575206256584	0.273166326938165	0.784725363132491	0.923318287257109	1.40496776788468	1154	853	1005	1043	956	1027	1036
chr19.3894.1	GGCGGTACCCGGCCCGCGGT	+	chr19	38713180	38713199	chr19.3894	633.027388045983	0.0204241605588574	0.128131233556912	0.754965414369048	0.450269734321147	0.93152517389105	0.764382105788523	723	581	551	642	793	693	493
chr19.3894.4	CACCGCGGGCCGGGTACCGC	-	chr19	38713181	38713200	chr19.3894	1256.14020141993	0.0233510195424618	0.0929835761820139	0.80213823838273	0.422472997901667	0.822790474617654	1.42651001742541	1492	969	1205	1348	1422	1195	1238
chr19.3894.2	GAGAAGACCCACCGCGGGCC	-	chr19	38713190	38713209	chr19.3894	590.452151431233	-0.0109218276450536	0.13732190140487	-0.420851573324042	0.673863469111515	0.948966427549007	1.01473786584663	677	623	486	646	589	640	492
chr19.3894.3	GGAGAAGACCCACCGCGGGC	-	chr19	38713191	38713210	chr19.3894	482.321264337611	-0.0051837163624821	0.155712793706627	-0.211218354060175	0.832716889354635	1	0.981769745189811	536	353	480	621	542	416	462
chr19.3895.4	GTGTCGGATGCACCGCTCCC	-	chr19	38714566	38714585	chr19.3895	815.056392371796	0.017427730812656	0.102234654449282	0.614265308168947	0.539040023270073	0.888372471770766	1.21298521814395	1019	704	732	807	909	823	761
chr19.3895.8	AAGCGCGGGCGGGTCTACGC	-	chr19	38714705	38714724	chr19.3895	474.883209528588	-0.0366116157003117	0.149597349174795	-1.35145631250175	0.176549305449817	0.804669543867233	0.663005217986741	574	450	439	584	390	452	450
chr19.3895.5	GAAGCGCGGGCGGGTCTACG	-	chr19	38714706	38714725	chr19.3895	523.475576709577	-0.00162461418381213	0.156506979906078	-0.0664565542100044	0.947014345922898	1	0.963459854567595	551	436	551	587	447	556	535
chr19.3895.7	CGCCGGGTCGGTCCTCCCAG	+	chr19	38714816	38714835	chr19.3895	676.303064854396	-0.00250120794335706	0.110316310506331	-0.0910654603657474	0.927440577207788	1	1.01473786584663	749	627	633	740	759	645	608
chr19.3895.9	GCCGCCCATCCATTCATTCC	+	chr19	38714855	38714874	chr19.3895	868.634607311004	-0.0201149221259721	0.106341061486396	-0.709701634915411	0.477889178102327	0.855699024574776	1.31732616203026	1110	804	733	981	871	902	741
chr19.3895.1	GCCACGGCCAATCGCGGCGA	+	chr19	38714895	38714914	chr19.3895	567.335328572713	0.00908550845975361	0.13474926549606	0.348570815994403	0.727411540591094	0.972164732627791	0.981769745189811	609	545	524	581	542	618	553
chr19.3895.2	CCACGGCCAATCGCGGCGAC	+	chr19	38714896	38714915	chr19.3895	960.253702345041	-0.0322500454553008	0.100264308141035	-1.08922358412304	0.276055301176246	0.776177850794849	1.22783675295736	1260	929	859	990	989	903	848
chr19.3895.3	CACGGCCAATCGCGGCGACG	+	chr19	38714897	38714916	chr19.3895	670.828923047256	-0.00943681039838732	0.139760865258545	-0.366691141044742	0.713849415376852	0.959030103607378	1.01473786584663	895	556	619	719	566	727	650
chr19.3895.10	GACTCGCACACGCCCACGCA	+	chr19	38715090	38715109	chr19.3895	761.202457799404	0.0123506931252262	0.119757277128965	0.454676283425339	0.649342145581427	0.943714475220409	1.01473786584663	926	611	655	876	860	865	608
chr19.3895.6	GTGTGTAAACTGCCATGCGT	-	chr19	38715105	38715124	chr19.3895	276.019256695494	0.00173810177265962	0.22554503697044	0.0854834313324312	0.931877067133974	1	0.546464170203529	315	256	289	248	341	344	158
chr19.3896.1	TCCCTGGGGATCTCTTCGGG	-	chr19	38716801	38716820	chr19.3896	634.83307649564	-0.0270581770445647	0.136934014245294	-1.00349045467975	0.315624280157018	0.876654475248935	0.764382105788523	857	493	595	772	668	672	463
chr19.3896.9	AGCCGCCCAAATTTGAATGC	-	chr19	38716975	38716994	chr19.3896	475.728388487828	0.00278814072561889	0.13426883572106	0.107351839642899	0.914509860029733	1	0.497439697403432	578	459	417	470	553	462	417
chr19.3896.7	AAACGCCCTCATCCACCAGG	+	chr19	38717015	38717034	chr19.3896	1660.83146527637	-0.0119795103859709	0.0857734572688672	-0.420324751321342	0.674248230807969	0.894328335952788	1.46314577087856	1773	1548	1619	1846	1724	1558	1586
chr19.3896.3	GCGGGCCACTTCTGTCGGCT	-	chr19	38717044	38717063	chr19.3896	204.580855057439	0.0170941779278353	0.207976536076516	0.782668399389429	0.433821863709451	0.964069932975569	0.603591931239256	232	192	176	188	222	191	232
chr19.3896.4	AGCGGGCCACTTCTGTCGGC	-	chr19	38717045	38717064	chr19.3896	421.792643941576	-0.00439664207829451	0.164579004278312	-0.183683340505755	0.854261878883751	1	0.815005937114997	614	398	365	364	468	418	361
chr19.3896.5	CAAACTCGCCCATCTAAGCC	+	chr19	38717204	38717223	chr19.3896	716.388391639255	0.0283746607850388	0.112554284454782	0.991257431104675	0.321559893516465	0.810987176539161	1.16431155760186	849	626	591	760	865	773	607
chr19.3896.10	TCGCCCATCTAAGCCAGGTA	+	chr19	38717209	38717228	chr19.3896	1140.66591771615	-0.0201599176462716	0.0970214013443558	-0.701163035730039	0.48320127522653	0.840502831969355	1.46314577087856	1328	1049	1024	1335	1357	1051	926
chr19.3896.6	TGACACCCCTACGATCACTC	+	chr19	38717321	38717340	chr19.3896	1433.27365214588	0.0762501403603092	0.101956473085081	2.18713873842286	0.0287323974251865	0.390612798981057	1.43169186835159	1485	1146	1260	1547	1572	1829	1262
chr19.3896.2	TGGAGGCCAGAGTGATCGTA	-	chr19	38717330	38717349	chr19.3896	647.666785998068	0.0362186219207707	0.135741600603222	1.29722804195824	0.194552734882696	0.72156554640489	1.19664990144741	890	464	529	650	733	724	613
chr19.3896.8	TACGGGACCTGTGAGCTAAT	-	chr19	38717420	38717439	chr19.3896	987.910166861323	-0.0382996565951331	0.103361195594706	-1.27404184363613	0.202648587186599	0.724551234252539	1.22728161171211	1123	889	983	1173	1141	904	769
chr19.3897.7	GCCTTGACCTTGAACATCGA	-	chr19	38719064	38719083	chr19.3897	720.39433312193	0.0306399009414888	0.11038290415078	1.05849438182969	0.289830110769863	0.816748095603086	1.01473786584663	762	656	622	778	786	765	694
chr19.3897.6	GGCCCCTTTGTGCGACGCCG	+	chr19	38719127	38719146	chr19.3897	865.652731558597	0.00271299227440246	0.117170412438675	0.100193137043579	0.920190994444673	0.956022358044351	1.32880162424384	987	682	934	899	866	925	796
chr19.3897.2	CGCCCGCGGCGTCGCACAAA	-	chr19	38719133	38719152	chr19.3897	1222.16000638772	0.011187385672316	0.0873615478496895	0.393102103124865	0.694244070819044	0.898712541030284	1.46314577087856	1494	1036	1152	1246	1272	1258	1157
chr19.3897.10	GCGCCCGCGGCGTCGCACAA	-	chr19	38719134	38719153	chr19.3897	630.740618301466	0.0280090025895352	0.136976399121896	1.03573529075692	0.300325653462824	0.823019627102937	1.01261526353951	793	514	609	545	746	729	524
chr19.3897.9	GGCGAACGCTCGGAGGACCG	+	chr19	38719457	38719476	chr19.3897	494.189411058994	-0.045196820139203	0.143973328477216	-1.58680811665986	0.112556109971527	0.66516101023629	0.975452809867646	564	510	468	591	433	436	463
chr19.3897.1	CGCTCGGAGGACCGCGGCCA	+	chr19	38719463	38719482	chr19.3897	871.052735169827	-0.0749644395831044	0.110082232637696	-2.1772950940468	0.0294585569968242	0.41662621403586	1.22783675295736	1038	745	929	1082	837	853	669
chr19.3897.3	CCCGTTTGATGTGTATGCGC	+	chr19	38719570	38719589	chr19.3897	1077.12266541778	0.00176338620080199	0.140401002339157	0.0690269208152829	0.944968190889543	0.975401882960914	1.26053323552725	1283	950	908	1246	1544	1009	734
chr19.3897.4	CCGTTTGATGTGTATGCGCG	+	chr19	38719571	38719590	chr19.3897	683.745187227515	-0.0172592510431459	0.138313852249461	-0.659277080820517	0.50971785718898	0.907228452412792	1.01473786584663	858	584	646	781	891	537	559
chr19.3897.5	CCAGACTGACGGCGGGTTCG	+	chr19	38719614	38719633	chr19.3897	1455.05083610194	0.0164861638437008	0.101565323683111	0.581586935087576	0.560844945229632	0.87474925709207	1.37430140652817	1798	1292	1243	1500	1887	1258	1326
chr19.3897.8	CCCCGAACCCGCCGTCAGTC	-	chr19	38719617	38719636	chr19.3897	896.996378765908	-0.039043611050073	0.0952969981066814	-1.28054041869324	0.200355139162516	0.708615089106551	1.32880162424384	1137	816	826	1012	967	821	765
chr19.3898.3	AGCGCGAACCCTTGCCCCGG	-	chr19	38720058	38720077	chr19.3898	1104.88529971017	0.0059122817641646	0.113196311263738	0.216115450946039	0.828897756183212	0.925482521678413	1.46314577087856	1196	967	1028	1260	998	1213	1090
chr19.3898.5	CGCGGACCGTAGTTGAATGG	-	chr19	38720086	38720105	chr19.3898	1051.52335316284	-0.0163687103208778	0.112599322620436	-0.589183630223147	0.555738097126581	0.863105098896134	1.46314577087856	1417	831	966	1192	1286	957	839
chr19.3898.6	GCGCGGACCGTAGTTGAATG	-	chr19	38720087	38720106	chr19.3898	289.193082910491	0.0260729580401765	0.181377351110883	1.08346178353016	0.278603504958815	0.869441321357318	0.706007597945251	312	251	269	269	310	274	338
chr19.3898.7	GCGCGCGGACCGTAGTTGAA	-	chr19	38720089	38720108	chr19.3898	450.395624625895	-0.0325532189370104	0.144033702461914	-1.20533375509807	0.228074483641542	0.823291531233934	0.76768933611677	577	435	432	482	504	442	317
chr19.3898.4	CGACTTGAGCGGGTTCTGAA	+	chr19	38720198	38720217	chr19.3898	755.480840349039	-0.0164153230924471	0.113487360531673	-0.591894631974987	0.553921148651358	0.896426212303303	1.18566922174653	985	633	692	845	775	811	613
chr19.3898.10	GAATGAAATCGTAGCGCGCT	-	chr19	38720320	38720339	chr19.3898	471.168598263917	-0.0138672262953925	0.155221063564632	-0.557819873819017	0.576967390339177	0.931271072716235	0.981769745189811	489	473	515	462	526	479	360
chr19.3898.8	TGAATGAAATCGTAGCGCGC	-	chr19	38720321	38720340	chr19.3898	475.473682750794	0.0235539090989968	0.143424180102066	0.897249813295252	0.369585629862332	0.862767047312693	0.975452809867646	569	382	416	502	637	428	437
chr19.3898.9	TCCCAGCGCACGACGGGACG	+	chr19	38720407	38720426	chr19.3898	793.795472316951	-0.0344007159467535	0.118142817060746	-1.19268298704785	0.232993551030042	0.753630945977078	1.18566922174653	839	804	765	929	894	698	654
chr19.3898.2	CTCCACGTCCCGTCGTGCGC	-	chr19	38720412	38720431	chr19.3898	516.403293290518	0.029143430996502	0.13680774613832	1.07326739677768	0.283151159016953	0.821478557994328	0.963459854567595	625	481	449	449	580	559	491
chr19.3898.1	CGACGGGACGTGGAGTCTAG	+	chr19	38720417	38720436	chr19.3898	985.145114202965	-0.0144830976232932	0.10613917218221	-0.516691105748534	0.605371805858308	0.876984447875017	1.46314577087856	1108	914	1033	989	1123	881	877
chr19.3899.10	CCCTGATCTACCCAGACACA	+	chr19	38724455	38724474	chr19.3899	1113.9830452469	-0.0154450875750042	0.0977533331956728	-0.54309221220172	0.587066314391343	0.878493889864296	1.40496776788468	1307	973	1039	1291	1338	1057	884
chr19.3899.6	TCAGGCATTAAGGCCCCAAG	-	chr19	38724498	38724517	chr19.3899	842.198542509708	-0.0194513847801908	0.11937571130935	-0.705919517641087	0.480238189181694	0.867981572446605	1.22728161171211	963	828	721	995	987	836	627
chr19.3899.11	TGCCCATCACTCAAGCTTTG	+	chr19	38724527	38724546	chr19.3899	817.341193441571	-0.00771754518668528	0.118331913697789	-0.284821985897648	0.775780527267924	0.930210654891471	1.32880162424384	1088	661	707	936	933	707	769
chr19.3899.8	CTCCTAACCCTGGAACCCAA	+	chr19	38724584	38724603	chr19.3899	1356.49907492295	-0.00248614260920968	0.0928560341327608	-0.0883051883860802	0.929634115331916	0.945699246110995	1.43169186835159	1617	1120	1360	1437	1340	1476	1209
chr19.3899.7	CCTCTGGTGGGCAAACCCTT	-	chr19	38724602	38724621	chr19.3899	888.292419907346	-0.00546715988240049	0.14183331015862	-0.214451387998226	0.830195071817428	0.951722806641682	1.22783675295736	1129	626	891	1034	968	1044	627
chr19.3899.3	AGATCCGGGAGACATCCTGC	+	chr19	38724670	38724689	chr19.3899	570.639705473769	0.0131355370433376	0.123910645794274	0.487705700876811	0.625758313150434	0.945740789535447	0.963459854567594	691	504	520	566	707	546	500
chr19.3899.2	CCTCTAATCCAAGGTTCCGG	+	chr19	38724803	38724822	chr19.3899	250.105141022832	-0.0181199931803956	0.174088599073558	-0.758997188507432	0.447854238621408	0.973036904713688	0.602519809955349	310	217	255	276	266	235	208
chr19.3899.1	CCACCGGAACCTTGGATTAG	-	chr19	38724806	38724825	chr19.3899	421.056521680002	-0.0817726362606925	0.148696411272065	-2.38332730297393	0.0171569324166971	0.406010002611862	0.76768933611677	560	413	465	447	451	335	305
chr19.3899.4	ATCCAAGGTTCCGGTGGACC	+	chr19	38724809	38724828	chr19.3899	318.604270262928	0.0164895591261043	0.190148085192723	0.72323664967625	0.469534505878038	0.958663480113314	0.668558914970216	375	308	265	291	323	426	255
chr19.3899.5	TTCCAGGTCCACCGGAACCT	-	chr19	38724814	38724833	chr19.3899	635.439037945138	0.0105391163863991	0.123793582132617	0.392677106869481	0.694557981307971	0.964831414849776	0.963459854567594	687	520	629	706	675	604	645
chr19.3900.11	CCCCTCGTGGCTATGTGAAT	-	chr19	38734620	38734639	chr19.3900	1413.15324971563	-0.0217553953274754	0.0800433720890361	-0.747880163620386	0.454532443419738	0.830603325611729	1.46314577087856	1727	1286	1373	1459	1569	1370	1190
chr19.3900.1	CGTCCACACGTAGAGGGCTG	+	chr19	38734654	38734673	chr19.3900	793.359256199362	0.014410913449348	0.133090696314288	0.546194518151046	0.584932233928654	0.901036167799468	1.21298521814395	916	664	752	827	1107	770	594
chr19.3900.5	GCACCGCAGCCCTCTACGTG	-	chr19	38734660	38734679	chr19.3900	779.631081949387	0.00725511724047747	0.345803689592641	0.45813322224601	0.646856732023286	0.919618677542756	1.18566922174653	893	567	737	838	728	1286	474
chr19.3900.3	TGCGGTGCTTGGAGACAACG	+	chr19	38734672	38734691	chr19.3900	1016.13058850928	0.00279048320992882	0.0992008918429466	0.0997509386845067	0.920542058953602	0.941234081350836	1.46314577087856	1133	934	912	1135	1223	1006	834
chr19.3900.6	CCACCTGGGAGTACGGTTCT	+	chr19	38734695	38734714	chr19.3900	871.254540242926	0.00887386879833344	0.0998660629736749	0.316034208386177	0.751976543221985	0.926584393174275	1.31732616203026	1027	713	836	941	1010	825	802
chr19.3900.7	CACCTGGGAGTACGGTTCTT	+	chr19	38734696	38734715	chr19.3900	498.701273643945	0.0284584425393087	0.131847917945097	1.03788919664985	0.299321643709353	0.823582340705862	1.00618909619994	609	382	477	485	579	532	461
chr19.3900.4	CCAAGAACCGTACTCCCAGG	-	chr19	38734698	38734717	chr19.3900	1087.57921623955	-0.00467067114204344	0.0962532602127674	-0.166231465894722	0.867974797723567	0.941865656366823	1.37430140652817	1202	988	1108	1121	1250	1032	951
chr19.3900.2	CGCCCGGCGCCGTTCTACAC	+	chr19	38734734	38734753	chr19.3900	555.77669963535	0.0449314171276574	0.138649034752784	1.56212514442734	0.118258510470643	0.675058175214651	0.963459854567595	651	519	471	465	612	612	571
chr19.3900.9	TTCCTGTGTAGAACGGCGCC	-	chr19	38734739	38734758	chr19.3900	647.847156955335	0.0433837737579993	0.116823616398647	1.45195164929362	0.146515049773987	0.701154089133986	1.01473786584663	700	540	548	716	728	749	589
chr19.3900.8	CGCTGTGTTCCTGTGTAGAA	-	chr19	38734746	38734765	chr19.3900	767.877439023028	0.0530973920864357	0.123897554658161	1.7305671082196	0.0835290023898766	0.610401033784318	1.01473786584663	835	600	642	855	794	801	871
chr19.3901.8	AGTGTGCACCGAGACCCCAA	+	chr19	38746692	38746711	chr19.3901	1229.26119395174	-0.0145338574092794	0.0911335501746726	-0.508652417146497	0.610995880664773	0.888442423472937	1.37430140652817	1509	1078	1164	1324	1266	1117	1203
chr19.3901.4	GCGTCACCGTCAAGTATGAC	-	chr19	38746854	38746873	chr19.3901	709.41326639369	-0.0160701632521416	0.126815873038547	-0.597752032927069	0.550005400903384	0.899893288847858	1.14990355349946	786	661	692	800	879	672	524
chr19.3901.6	AGTCTCCATCGCGGGCCCGC	-	chr19	38746917	38746936	chr19.3901	694.718010500001	0.0258300241438249	0.13869307880534	0.965768030997179	0.334160268792791	0.86317588552049	0.879416008220563	903	482	644	712	725	680	763
chr19.3901.5	GCGCCCCGGGTGCTTCTTAC	+	chr19	38747026	38747045	chr19.3901	576.718234537734	0.00273512972623187	0.146025337643921	0.108672660139207	0.913462127447142	1	1.01261526351379	628	483	541	684	782	508	462
chr19.3901.2	CTACTCTCGCACTGCAGACG	-	chr19	38747132	38747151	chr19.3901	981.635375010956	0.0131150330644567	0.11983437745682	0.48232794220602	0.629573000660996	0.910534839143023	1.22783675295736	982	857	994	1060	951	989	1030
chr19.3901.10	GCCTACTCTCGCACTGCAGA	-	chr19	38747134	38747153	chr19.3901	1092.59710183901	-0.0584308011729359	0.115016972697085	-1.8336283976322	0.0667091738865908	0.538167380945935	1.26053323552725	1479	988	994	1292	1287	995	745
chr19.3901.3	CGTGCCTCAAGCCGACGCAG	-	chr19	38747156	38747175	chr19.3901	872.32450480168	0.356781205621014	0.118623627014551	4.29122137651531	1.77693058196772e-05	0.00273759163256155	1.31732616203026	882	577	727	827	1006	1020	1084
chr19.3901.7	CACGCAGTCGTGCGAAGTTG	+	chr19	38747172	38747191	chr19.3901	764.273090542355	0.0770914016323754	0.142354556855699	2.29124762005791	0.0219490961975034	0.40149961509343	1.01261526353951	727	493	667	931	1039	792	760
chr19.3901.1	GCGAAGTTGAGGTATGGGCG	+	chr19	38747183	38747202	chr19.3901	306.314693695368	0.0259557277385352	0.208357663080974	1.14956109869602	0.250324688290888	0.84223102544582	0.750195299180246	338	232	227	369	314	270	403
chr19.3901.9	CGGGCGGGTCCCTGCATCGG	+	chr19	38747217	38747236	chr19.3901	577.110780391588	-0.018933322046938	0.124300117871425	-0.695825332386459	0.486538222676054	0.905232553315226	0.981769745189811	727	561	547	568	638	557	474
chr19.3902.2	TCCGGAAGCGAGTCATCCAC	+	chr19	38757953	38757972	chr19.3902	497.156585438201	-0.058454018481716	0.137544282141773	-1.90260419098871	0.0570922118856575	0.572581894896999	0.873973480188695	583	506	545	524	454	464	410
chr19.3902.1	CCGGAAGCGAGTCATCCACT	+	chr19	38757954	38757973	chr19.3902	639.641220923616	0.00202064459711943	0.137625466799437	0.0785093414103331	0.937422899789251	1	0.764382105788523	762	622	524	686	766	703	466
chr19.3902.4	CCCAGTGGATGACTCGCTTC	-	chr19	38757957	38757976	chr19.3902	402.145885684482	-0.0174047228055158	0.150688449779323	-0.686553260866274	0.492364290349563	0.934806591548963	0.818396262404137	505	308	427	453	410	405	337
chr19.3902.9	GTGCTGCTGGATGAGTGTGG	+	chr19	38758013	38758032	chr19.3902	679.602042934671	-0.00767094633279732	0.115279037301021	-0.281216582024703	0.778544287035509	0.951934219180365	1.14990355349946	863	548	660	734	788	635	587
chr19.3902.10	GGGAGGATGGGGGTTGGTCA	+	chr19	38758069	38758088	chr19.3902	824.015631566896	-0.0183415292201579	0.109219016767822	-0.653153545191072	0.513657295435737	0.878167234037603	1.23170633397031	983	809	690	940	830	808	746
chr19.3902.8	ATTCTGTATGAAAACATGAG	+	chr19	38758097	38758116	chr19.3902	400.204754357319	0.0687207173928072	0.1552123016341	2.17227847736141	0.0298346644172059	0.478794697483786	0.818396262404137	349	366	338	393	501	441	413
chr19.3902.6	ATGAAAACATGAGGGGGCGG	+	chr19	38758104	38758123	chr19.3902	532.476531691369	-0.00276361507192911	0.140721716953971	-0.108240869199335	0.913804626447969	1	0.963459854567594	546	470	565	578	590	576	420
chr19.3902.5	TGAAAACATGAGGGGGCGGA	+	chr19	38758105	38758124	chr19.3902	825.945883151477	-0.0411750411479502	0.117153338183405	-1.3905097253042	0.164374148180853	0.689777133107153	1.22086301905874	1090	790	769	879	972	669	680
chr19.3902.7	GGAGGGCCGAGGTAGATGGT	+	chr19	38758122	38758141	chr19.3902	537.13449412967	-0.00781860641121772	0.147834076456546	-0.311048954051444	0.755763406230677	0.989768032996622	0.963459854567594	570	525	522	579	473	613	478
chr19.3902.3	GAGGGCCGAGGTAGATGGTA	+	chr19	38758123	38758142	chr19.3902	427.54175396173	-0.0170913788686626	0.176118947434244	-0.721693332535393	0.470483042249274	0.937433723164737	0.76768933611677	473	361	472	490	373	352	470
chr19.3903.7	TCGAAATGCATGGACCTCTC	+	chr19	38760690	38760709	chr19.3903	295.636938553308	0.0123029049439401	0.21573940966921	0.581817824397763	0.560689396627671	1	0.602519809955349	282	291	267	305	465	272	208
chr19.3903.6	AGGGTCACGACTATCCATGG	-	chr19	38760814	38760833	chr19.3903	903.225542347868	-0.0458680411278124	0.129127606368172	-1.55759916658382	0.119328296387041	0.62607354583918	1.31732616203026	1103	975	813	983	1084	687	730
chr19.3903.2	CAGGGTCACGACTATCCATG	-	chr19	38760815	38760834	chr19.3903	639.374133863963	0.0104584742143485	0.140921699791212	0.407104728072277	0.683931070954769	0.95157958037375	1.01261526353951	721	577	581	672	844	505	612
chr19.3903.5	CCAGGGTCACGACTATCCAT	-	chr19	38760816	38760835	chr19.3903	638.25504911671	-0.0554381783318302	0.138007673846045	-1.83284095921016	0.0668262259928932	0.62013835160113	0.764382105788523	811	608	669	695	546	702	467
chr19.3903.3	TGACACGTCTGCCACGGATG	-	chr19	38761097	38761116	chr19.3903	1438.00558213044	-0.0104771025687553	0.0797226950492969	-0.369379144902105	0.711845140552871	0.902481600548574	1.46314577087856	1734	1252	1405	1509	1600	1338	1306
chr19.3903.4	ATGACACGTCTGCCACGGAT	-	chr19	38761098	38761117	chr19.3903	792.968397424262	-0.0194935061597299	0.169569685538473	-0.803895603364162	0.421457269460028	0.852715057877333	1.18566922174653	969	593	782	1040	1130	606	547
chr19.3903.1	TATGACACGTCTGCCACGGA	-	chr19	38761099	38761118	chr19.3903	726.086610404095	-0.00751506501459969	0.136632254672787	-0.290228975023342	0.771641070854125	0.983216834220546	1.00386815468602	1063	621	613	725	798	619	712
chr19.3903.10	AGTCTCCCGCGGTGACCTGA	-	chr19	38761261	38761280	chr19.3903	922.259887284675	0.00137510181662476	0.118997880787453	0.0510103082512353	0.959317306446782	0.981510492426182	1.25399806700814	966	782	881	1107	868	944	925
chr19.3903.8	CCACATTAGTCATGGCCGGT	-	chr19	38761566	38761585	chr19.3903	650.635905400538	-0.011301451986076	0.124200984749544	-0.421059251391765	0.673711815955417	0.930767321808033	1.14990355349946	824	549	570	764	755	663	498
chr19.3903.9	TCCACATTAGTCATGGCCGG	-	chr19	38761567	38761586	chr19.3903	1022.7809608203	0.0154616829867964	0.0912951514114013	0.540224075197654	0.589042511457789	0.872230640061336	1.46314577087856	1158	947	910	1074	1149	1003	959
chr19.896.1	CAAGCTTAGGTCACACGCTG	+	chr19	3877054	3877073	chr19.896	676.773032889138	-0.00443020967296772	0.137007199091816	-0.17167343802965	0.863694269138804	1	0.981769745189811	878	497	647	776	618	704	664
chr19.896.2	CACAGCGTGTGACCTAAGCT	-	chr19	3877056	3877075	chr19.896	1080.52160425163	-0.221121594847706	0.107157930639155	-3.71662927242804	0.000201898359476296	0.0226322144784106	1.26053323552725	1238	1190	1116	1315	911	959	848
chr19.896.7	TGGTGCTACAGCCACCACCG	-	chr19	3877082	3877101	chr19.896	526.403783055783	-0.00653745365316589	0.131649037377185	-0.249450231564223	0.803012533682709	1	0.963459854567595	655	490	437	588	626	501	433
chr19.896.8	TTGCTCTTTAAATGCCAGTC	+	chr19	3877141	3877160	chr19.896	210.313882323056	-0.149673397462538	0.215114388921993	-3.07465410766057	0.00210746811845027	0.180233008489907	0.603591931239256	268	256	225	258	203	123	147
chr19.896.3	GGACCGTTGGGGAGGTTTCC	-	chr19	3877272	3877291	chr19.896	199.180369905968	-0.00902455165239344	0.213261825992371	-0.427007464755126	0.669373890651557	1	0.603591931239256	260	141	223	213	220	188	167
chr19.896.4	TGCAGGTTGGGGGACCGTTG	-	chr19	3877283	3877302	chr19.896	1006.425503516	-0.0142158188396306	0.131025750169658	-0.536171289799285	0.591840173786578	0.879888177110915	1.40496776788468	1365	899	870	1075	1059	1190	692
chr19.896.5	GTGCAGGTTGGGGGACCGTT	-	chr19	3877284	3877303	chr19.896	307.822477543518	0.0285985705055297	0.16345844957225	1.12658695913177	0.259917155341052	0.883934638800243	0.602519809955349	365	234	294	293	366	312	308
chr19.896.6	GGTGCAGGTTGGGGGACCGT	-	chr19	3877285	3877304	chr19.896	1066.53157271177	0.000172522715978439	0.111886618228649	0.00630336324646686	0.994970677089036	0.952648277171172	1.46314577087856	1424	1022	818	1098	1154	1034	993
chr19.896.9	CTTTGGAGTGGTGCAGGTTG	-	chr19	3877294	3877313	chr19.896	872.107271296785	-0.00463309079490345	0.116577825613735	-0.170728457502957	0.864437285488602	0.945944608701162	1.32880162424384	1019	870	765	902	988	946	664
chr19.896.10	ATCTAGAGACATCTTTGGAG	-	chr19	3877306	3877325	chr19.896	297.044349357411	-0.0332560617160205	0.179105384797983	-1.33272541055186	0.182621931200488	0.799852998511852	0.706007597945251	345	329	279	330	338	234	236
chr19.3904.3	GCTTCCTGGTCTGGCAGGGA	+	chr19	38782777	38782796	chr19.3904	453.131509118346	-0.0197266903950432	0.157240806158658	-0.787171533194152	0.431181459007252	1	0.497439697403432	575	405	374	570	393	494	393
chr19.3904.4	CTTCCTGGTCTGGCAGGGAT	+	chr19	38782778	38782797	chr19.3904	520.801084263642	-0.0415261669580093	0.136805470180635	-1.45940904968712	0.144452556700068	0.724750050973772	0.873973480188695	710	430	567	544	505	475	450
chr19.3904.2	AAACCCATCCCTGCCAGACC	-	chr19	38782784	38782803	chr19.3904	1898.02985320666	0.0159203348533356	0.0726571374063971	0.560797531531897	0.574935569674781	0.878740670030886	1.37430140652817	2154	1616	1789	2064	2120	1801	1828
chr19.3904.1	TGGCAGGGATGGGTTTGCTT	+	chr19	38782788	38782807	chr19.3904	844.444779995216	-0.00172374573213705	0.1539413359341	-0.070012445561091	0.944183753821246	0.97665119595203	1.25399806698176	1129	713	792	830	716	1112	673
chr19.3905.7	CGGAAGGTCTTGGTCCTCCC	-	chr19	38783444	38783463	chr19.3905	854.980983468493	-0.0046676102179386	0.126144132871617	-0.175889531773852	0.860380729573324	0.945327864096729	1.32880162424384	1054	763	842	837	943	687	888
chr19.3905.4	CCAAGACCTTCCGGGGTTGG	+	chr19	38783451	38783470	chr19.3905	641.847431053243	-0.00665683128558001	0.156159872894524	-0.271242168271497	0.786204782577952	0.947384343089817	1.19664990144741	907	530	610	616	555	599	704
chr19.3905.3	CAAGACCTTCCGGGGTTGGA	+	chr19	38783452	38783471	chr19.3905	223.685550814364	0.00418433340315804	0.195283663927241	0.190070862672226	0.849253602068048	1	0.60895284174792	256	214	204	222	238	262	179
chr19.3905.8	CCTCCAACCCCGGAAGGTCT	-	chr19	38783454	38783473	chr19.3905	494.461190766313	0.0139093952036433	0.153879653974062	0.557453303806384	0.577217755099144	0.932312710954166	0.975452809867646	597	422	431	516	496	638	394
chr19.3905.5	TAAGCCCCTCCAACCCCGGA	-	chr19	38783460	38783479	chr19.3905	682.566577744209	0.0532288416266986	0.140633606805668	1.78720565723512	0.0739042553071999	0.590835454229738	1.01261526353951	772	531	594	676	788	601	834
chr19.3905.6	CGGTTAAGCCCCTCCAACCC	-	chr19	38783464	38783483	chr19.3905	664.457237139244	0.0988419120496187	0.137759593061324	2.60894270950362	0.00908224464158552	0.287281844598976	0.981769745189811	752	520	538	607	809	620	824
chr19.3905.1	GGGGCTTAACCGAGTCCTTG	+	chr19	38783472	38783491	chr19.3905	553.16544497385	-0.0355377687831808	0.131114608577914	-1.26274216618359	0.206681855037648	0.760073969226823	1.01261526351379	751	474	560	585	514	560	466
chr19.3905.10	TCATGGACGCCACAAGGACT	-	chr19	38783484	38783503	chr19.3905	884.620160010324	-0.0458877434783225	0.115792771174378	-1.51794259983413	0.129028869531257	0.636967986596087	1.32880162424384	1199	854	808	935	875	938	653
chr19.3905.2	GAAGCGTCATGGACGCCACA	-	chr19	38783490	38783509	chr19.3905	849.08574603782	-0.02088977404938	0.110130955022215	-0.740953472950513	0.458721651520808	0.860465736812473	1.22728161171211	1069	744	777	961	953	706	794
chr19.3905.9	CCATGACGCTTCTCCTCTCG	+	chr19	38783498	38783517	chr19.3905	414.21962898177	0.0197289642014614	0.151742886966403	0.775981634069058	0.437759830009426	0.944499135764178	0.680203041762671	460	353	379	431	394	489	403
chr19.3906.7	AACTTGCAGCCCCTCTGTGC	+	chr19	38791315	38791334	chr19.3906	799.600690680263	0.00946038380406587	0.114860767779891	0.345847646546516	0.729457215350187	0.934700623977378	1.21298521814395	872	701	686	957	822	888	711
chr19.3906.9	GTGAGTCACCACCGGCACAG	-	chr19	38791329	38791348	chr19.3906	1438.50387297378	0.0150516651325331	0.0872572234920307	0.525296973867035	0.599376760741016	0.878892763155767	1.43169186835159	1604	1254	1398	1498	1578	1596	1207
chr19.3906.6	TGCTAAGGGTGAGTCACCAC	-	chr19	38791337	38791356	chr19.3906	1143.93506536651	0.0514234376509985	0.114990559860054	1.66143977188244	0.0966251556340063	0.578820743566663	1.42651001742541	1234	833	1067	1267	1482	1313	914
chr19.3906.3	GCGATGCCACCTGTTCACTA	+	chr19	38791373	38791392	chr19.3906	459.63114278775	-0.0109344301257006	0.177886912666841	-0.470108760009067	0.638277315892007	0.989270528476733	0.815005937114996	636	442	346	507	423	376	511
chr19.3906.10	GCCACCTGTTCACTAAGGCA	+	chr19	38791378	38791397	chr19.3906	964.843436877907	-0.0209708449099914	0.0967061044959969	-0.727674728912572	0.466812723481805	0.852303514805654	1.31732616203026	1080	865	938	1115	1048	966	793
chr19.3906.8	GCTTTGTGCACCACCCAGAA	-	chr19	38791426	38791445	chr19.3906	631.054726625154	-0.0445300043918751	0.118953780306007	-1.4898823727147	0.136255167192894	0.697958965652751	0.963459854567594	801	628	592	677	641	631	485
chr19.3906.5	GGCAGAGTGCGCATTCCATG	-	chr19	38791463	38791482	chr19.3906	457.350978466634	-0.0127177966416821	0.198549885738432	-0.575342780714656	0.565059493847492	0.970317491058668	0.76768933611677	664	484	414	359	404	374	507
chr19.3906.1	GCGCACTCTGCCTCGAGAGA	+	chr19	38791471	38791490	chr19.3906	556.971402925812	0.0876305269554163	0.126759274741701	2.43322441879806	0.014965022343611	0.347808230468799	1.01261526351379	554	454	438	610	719	618	537
chr19.3906.4	GAGAAAGTGTCCGTCTCTCG	-	chr19	38791484	38791503	chr19.3906	728.843801573291	-0.13197226680649	0.115547132070894	-2.99010248223964	0.00278883862564303	0.161398268373036	0.981769745189811	894	767	690	903	635	673	571
chr19.3906.2	CTTTGCCTGCAACTGGACGC	-	chr19	38791513	38791532	chr19.3906	1251.55333762112	0.0189605485613835	0.0943920757230598	0.659328682753748	0.509684727572507	0.873121116525078	1.26053323552725	1455	1062	1118	1373	1587	1237	1034
chr19.3907.7	TGTTGTGTCCCTTTCTATAA	-	chr19	38793500	38793519	chr19.3907	536.627162271415	0.0808239550158245	0.163895286020201	2.40195986468963	0.0163074975290333	0.359533997468801	1.01261526351379	590	458	394	484	827	456	583
chr19.3907.3	AACATGAGATGATCTTGCTC	+	chr19	38793516	38793535	chr19.3907	390.650777981415	-0.0115188060860239	0.159279666143357	-0.470423864562713	0.638052217424015	0.987754886669585	0.818396262404137	523	307	376	432	466	320	350
chr19.3907.8	ACATGAGATGATCTTGCTCT	+	chr19	38793517	38793536	chr19.3907	292.628501498548	0.0515881238913274	0.188380500085977	1.89951820123151	0.0574963758155575	0.61657474258902	0.6717713148625	306	222	224	314	301	313	372
chr19.3907.6	TTGCTCTGGGCCATGCCGGG	+	chr19	38793530	38793549	chr19.3907	364.952774427131	-0.0469772524106844	0.171776587420795	-1.72696920161809	0.0841731948347885	0.647125610984604	0.815005937114997	434	361	436	366	378	272	313
chr19.3907.1	GTGTCAGGAGTGCCGCTTCC	-	chr19	38793581	38793600	chr19.3907	384.899418357137	0.00701096791633374	0.191682542702033	0.314570925980151	0.753087456942262	1	0.733644397031532	375	254	459	444	480	390	315
chr19.3907.5	GGAAGCGGCACTCCTGACAC	+	chr19	38793581	38793600	chr19.3907	643.412554893836	-0.017804868791004	0.143651888265422	-0.688804627037217	0.490946223472289	0.875667274986233	1.19664990144741	760	658	534	736	579	575	671
chr19.3907.2	GGAAACAGTTCTCACGGTCC	-	chr19	38793641	38793660	chr19.3907	309.292761002684	-0.00362737793131366	0.173943846193428	-0.155578236987819	0.876365480402465	1	0.6717713148625	342	283	292	347	289	364	258
chr19.3907.4	ATAGAGAGGGTGGCTTCAAC	-	chr19	38793662	38793681	chr19.3907	353.340895252098	-0.00238372449415314	0.151208316788752	-0.0960746935929811	0.923461249902391	1	0.754226630160853	405	348	325	358	393	340	316
chr19.3907.9	TGTAACAAATATAGAGAGGG	-	chr19	38793672	38793691	chr19.3907	535.077655821858	-0.0442375083654609	0.147570752756927	-1.57169153374373	0.1160221065863	0.700970917795936	0.804286460637112	722	475	572	559	547	394	506
chr19.3907.10	AAAAGTGTCTTAATCAGTGT	-	chr19	38793699	38793718	chr19.3907	823.998372989155	0.0308994329995778	0.10092011266014	1.04907633130574	0.294142988564883	0.790738578590985	1.19809406691574	951	683	737	882	973	887	713
chr19.3908.1	GTTAGAACACGGGACGCCCC	+	chr19	38794485	38794504	chr19.3908	875.131079044291	0.0539453277260216	0.102607846195022	1.69194971646875	0.090655561476123	0.58156409130296	1.31732616203026	980	728	793	871	1017	851	917
chr19.3908.8	CCGCGGCGCTTTAACACGCA	-	chr19	38794519	38794538	chr19.3908	515.809476981595	-0.0534153312149439	0.157134504564495	-1.84542157859175	0.0649762365515916	0.569780357084428	1.01261526351379	707	461	518	601	536	341	485
chr19.3908.6	TGCGTGTTAAAGCGCCGCGG	+	chr19	38794519	38794538	chr19.3908	519.860596485738	-0.427362299854716	0.175007450910527	-4.03258416850486	5.51668465662802e-05	0.00929127977069795	1.01261526351379	769	462	615	704	302	380	439
chr19.3908.4	TCCGCGGCGCTTTAACACGC	-	chr19	38794520	38794539	chr19.3908	1198.06344390149	0.0258629508871689	0.0947554122132093	0.883947923856279	0.376724325231968	0.809623626710908	1.37430140652817	1350	992	1145	1260	1240	1200	1233
chr19.3908.9	CGACAATACAGCTTCCTCCG	-	chr19	38794536	38794555	chr19.3908	302.143244941799	0.0103741400580023	0.203716936613453	0.477895801817641	0.632724369585769	1	0.668558914970216	370	188	292	357	267	342	318
chr19.3908.2	GCTGTATTGTCGCGGTACGC	+	chr19	38794544	38794563	chr19.3908	536.597496705902	0.0338404191245878	0.146441521123627	1.25400002670065	0.209841995728553	0.767501874281225	0.981769745189811	647	429	446	554	771	490	476
chr19.3908.7	TATTGTCGCGGTACGCAGGA	+	chr19	38794548	38794567	chr19.3908	600.517898458658	0.0114540663988072	0.137764620689295	0.441535097918093	0.658825658152248	0.945968002552719	1.01261526351379	691	501	568	638	539	656	622
chr19.3908.3	GTCGCGGTACGCAGGAAGGC	+	chr19	38794552	38794571	chr19.3908	320.414795140757	0.0564454994564552	0.194082264442958	2.03116345435273	0.0422384162802723	0.548816680567253	0.750195299180246	364	271	236	279	314	351	425
chr19.3908.5	TACCGCCATGGAGTTCGACC	+	chr19	38794895	38794914	chr19.3908	996.628471364334	0.0222090550552713	0.106899832464209	0.780458301086665	0.435121162761556	0.830146139790802	1.40496776788468	1284	833	927	922	1044	1074	947
chr19.3908.10	ACCGCCATGGAGTTCGACCT	+	chr19	38794896	38794915	chr19.3908	644.352625816956	0.0588505940142466	0.124388911957926	1.87111420364861	0.0613292532710916	0.539498366914316	1.14990355349946	660	492	576	712	860	652	602
chr19.3909.7	GCACGAGAGCATCCCGGGCA	+	chr19	38795508	38795527	chr19.3909	539.87546262512	0.00918212621184665	0.135380739206899	0.352816874469218	0.724225732301496	0.976184282949664	0.963459854567594	667	516	438	547	613	596	440
chr19.3909.5	GGCCCGCCCATTCGTGCGCG	+	chr19	38795712	38795731	chr19.3909	854.876487483892	-0.0137113886893451	0.12782925672527	-0.513479322264155	0.60761607143018	0.905035218289221	1.22783675295736	968	807	840	912	788	1018	676
chr19.3909.9	GGCCTCGCGCACGAATGGGC	-	chr19	38795717	38795736	chr19.3909	550.466000972764	-0.0356800548361165	0.150324138133023	-1.32439524507923	0.185371812942173	0.747013720390242	0.981769745189811	565	510	622	651	617	426	475
chr19.3909.1	TGGCCTCGCGCACGAATGGG	-	chr19	38795718	38795737	chr19.3909	996.019831033487	0.0688192170571312	0.111410446041234	2.05539071652029	0.0398412814486816	0.462045345164008	1.22728161171211	1106	779	758	1156	1082	1132	1019
chr19.3909.6	CCCATTCGTGCGCGAGGCCA	+	chr19	38795718	38795737	chr19.3909	941.060173137881	-0.0149067811258945	0.116242694519084	-0.542190526958383	0.587687260502384	0.896989803109224	1.25399806700814	1238	690	868	1150	992	888	857
chr19.3909.4	CCTTGGCCTCGCGCACGAAT	-	chr19	38795721	38795740	chr19.3909	1007.76795545074	-0.0201801046320595	0.100886615419441	-0.705538619848592	0.480475106914771	0.849748365536068	1.37430140652817	1106	916	1010	1136	1142	999	797
chr19.3909.2	TCCTTGGCCTCGCGCACGAA	-	chr19	38795722	38795741	chr19.3909	1056.30857892971	-0.0416556210217425	0.12073262978361	-1.41434874708066	0.157259530707784	0.653870576774549	1.46314577087856	1501	863	1004	1193	1204	1044	724
chr19.3909.3	GGCGCGCTCACCGCACCAGG	+	chr19	38795985	38796004	chr19.3909	797.345723321808	-0.0938774980721751	0.108704565899454	-2.51027982890605	0.0120635523541446	0.319351383429714	1.01261526353951	1000	812	833	839	757	689	675
chr19.3909.10	CGCAGCGTCCGGATCTGGGT	+	chr19	38796134	38796153	chr19.3909	710.022024227558	0.0100553965526949	0.135800105662665	0.386377533437936	0.699217086449466	0.961868410321637	0.981769745189811	771	598	627	849	684	669	787
chr19.3909.8	GTATGTCCGGGCTCTCACTC	-	chr19	38796204	38796223	chr19.3909	476.110888719317	-0.00247745566042744	0.15800394373994	-0.101737594265667	0.918964961041855	1	0.975452809867646	569	404	434	545	576	355	481
chr19.897.1	CGTGCAGTCGGACTGGAAGT	-	chr19	3879754	3879773	chr19.897	963.887661090928	0.0257808422200208	0.0989237735704601	0.885986425039283	0.375624842326332	0.824686489621136	1.25399806700814	1070	872	880	982	1021	969	973
chr19.897.4	CCGTGCAGTCGGACTGGAAG	-	chr19	3879755	3879774	chr19.897	535.476941760096	-0.0149022667296435	0.136912148357015	-0.569882100298498	0.568757666090069	0.931901283571707	0.963459854567594	654	474	488	620	665	499	401
chr19.897.2	CCACGCCAGCGCACAACTGC	+	chr19	3879832	3879851	chr19.897	995.721251718095	-0.0335473616203022	0.114608204854288	-1.15789665942444	0.246906210947911	0.735444570573968	1.40496776788468	1283	912	1017	994	949	1098	771
chr19.897.7	ACGCCAGCGCACAACTGCAG	+	chr19	3879834	3879853	chr19.897	567.933768901841	0.0264129080630559	0.153099345496431	1.02199243321173	0.306784481757414	0.82650614586227	1.01261526351379	579	417	553	653	553	720	521
chr19.897.9	CCTGCAGTTGTGCGCTGGCG	-	chr19	3879835	3879854	chr19.897	953.885163851445	0.101058497056172	0.109861648865587	2.62013257915354	0.00878955883556315	0.25415180282429	1.25399806700814	952	784	873	916	1034	1191	940
chr19.897.8	CGCCAGCGCACAACTGCAGG	+	chr19	3879835	3879854	chr19.897	831.879118646717	0.0482578694147306	0.140173052165036	1.65770788075839	0.0973764423897089	0.605475224788122	1.22086301905874	909	613	737	900	744	1018	919
chr19.897.10	CCTCGTGCCCTAAACAGGGC	-	chr19	3879923	3879942	chr19.897	637.985007457653	-0.0621613997097102	0.128381075131567	-1.95845881241591	0.0501761994870265	0.527065542630689	1.01473786584663	726	672	644	722	690	503	528
chr19.897.5	TCAGCCTCGTGCCCTAAACA	-	chr19	3879927	3879946	chr19.897	721.844553333636	-0.0133726127123072	0.150596315377922	-0.531752385492927	0.594897504485184	0.911766247798447	1.14990355349946	824	615	778	779	945	520	637
chr19.897.6	TTCAGCCTCGTGCCCTAAAC	-	chr19	3879928	3879947	chr19.897	1692.95264994264	-0.0479519529166945	0.0785489112625127	-1.50854823139719	0.131414272224001	0.628903744263827	1.42651001742541	2012	1464	1676	1981	1801	1496	1518
chr19.897.3	CGTGTTGTGGGTCCATTAGA	-	chr19	3879965	3879984	chr19.897	769.001519232248	0.00660192182319511	0.12283125107887	0.246451906672532	0.805332429301464	0.99422458335681	1.01261526353951	875	698	779	730	838	876	616
chr19.3910.8	AAAAAATCCAAAGGCCTGCT	+	chr19	38804271	38804290	chr19.3910	175.10364680319	-0.058851229407099	0.226622944224012	-2.16955146253064	0.0300408417661829	0.528153168064715	0.603591931239256	269	171	200	175	166	151	110
chr19.3910.7	TGGGTCATGCAGGGCCTAGC	-	chr19	38804288	38804307	chr19.3910	1124.87474376224	-0.00165802288853089	0.119096416480613	-0.0615159167497764	0.950948338679291	0.955860736461806	1.37430140652817	1357	1064	953	1216	1489	925	963
chr19.3910.4	TGCAAACCATGGTGGTTGGC	-	chr19	38804313	38804332	chr19.3910	809.480455978232	0.0920919163414157	0.118691099070149	2.4914876387165	0.0127209393517431	0.302843826684594	1.22086301905874	781	667	703	836	919	1039	745
chr19.3910.1	ATGGTTTGCAACCTCTCCTG	+	chr19	38804323	38804342	chr19.3910	495.006549779922	-0.00138248310629772	0.200091581967854	-0.0636920485757677	0.949215436210282	1	0.932255558545027	535	383	517	585	392	705	368
chr19.3910.6	GTGCATGGGATCCCCAGGAG	-	chr19	38804337	38804356	chr19.3910	257.678334957198	-0.0199893149000325	0.201679449185582	-0.89266822139972	0.37203487327345	0.937004249018492	0.60895284174792	258	271	279	280	314	213	194
chr19.3910.5	GGCCTGAAAGGCCATGTGGC	-	chr19	38804363	38804382	chr19.3910	658.08623168071	0.0141895349224812	0.135517727196398	0.541377959252206	0.588247095888019	0.904112708998189	1.19664990144741	648	564	667	719	646	667	691
chr19.3910.3	TCGGGGCCTGAAAGGCCATG	-	chr19	38804367	38804386	chr19.3910	656.748775107099	0.0145349210808457	0.130425937179455	0.547069781127492	0.584330792198091	0.903150753707552	1.19664990144741	829	574	536	690	656	783	574
chr19.3910.9	TGGCAGAGTCGGGGCCTGAA	-	chr19	38804375	38804394	chr19.3910	650.849578604939	-0.0154929713025841	0.112725498097338	-0.558729620152738	0.576346261156735	0.925788778216327	1.01473786584663	787	553	646	714	734	601	564
chr19.3910.2	CAAGGAGCTTGGCAGAGTCG	-	chr19	38804384	38804403	chr19.3910	643.6892562977	0.0224342161855075	0.13238667813827	0.833753061245649	0.404420150750932	0.850847099686524	1.14990355349946	837	523	574	614	843	586	589
chr19.3910.10	GCAAGGAGCTTGGCAGAGTC	-	chr19	38804385	38804404	chr19.3910	389.217553754088	-0.0181463613395834	0.18564640816628	-0.783114954016462	0.43355961044548	0.927719741395015	0.754226630160853	548	388	325	397	338	315	427
chr19.898.11	TCTGCCCCTGGCGTGGCTTT	+	chr19	3880524	3880543	chr19.898	574.414072003291	-0.00910362725678262	0.12949438339336	-0.344591651305954	0.730401383093092	1	0.804286460637113	705	490	550	629	674	596	428
chr19.898.1	ATCTCCGAAAGCCACGCCAG	-	chr19	3880531	3880550	chr19.898	394.949352491436	-0.0574150136088342	0.156968225888	-1.93995445833471	0.0523852248193797	0.561128696873672	0.860089344632361	476	397	405	463	331	327	371
chr19.898.7	GATGCTTGTCTGTCAGCCAA	+	chr19	3880548	3880567	chr19.898	219.408864479212	0.0407511149298203	0.194770658682589	1.62200247492415	0.104802818212159	0.731778736888731	0.60895284174792	261	160	160	236	268	254	217
chr19.898.9	CAATGGGGAGGATCGGATTC	+	chr19	3880565	3880584	chr19.898	702.208351595716	-0.0222529148347807	0.149952469815931	-0.86522656237001	0.386914448951757	0.886883524184104	0.879416008220563	788	641	750	771	943	548	525
chr19.898.3	CAGAATCCGATCCTCCCCAT	-	chr19	3880567	3880586	chr19.898	613.114922275084	0.00648594457733538	0.147611042443442	0.258208498292605	0.796245999574872	0.990593731341194	1.01261526351379	692	576	543	648	826	477	567
chr19.898.10	GGGAGGATCGGATTCTGGCA	+	chr19	3880570	3880589	chr19.898	402.018640654743	-0.0080465794577694	0.163489881400757	-0.334048144528967	0.738343229167248	1	0.815005937114997	468	423	372	385	362	435	369
chr19.3911.7	TCGCTTCTTAAATGAGCGGT	+	chr19	38806110	38806129	chr19.3911	492.034440874463	0.0197920054411622	0.174854815023889	0.826757639303289	0.408374444317358	0.888496365300629	0.918177226368889	537	474	454	432	433	499	595
chr19.3911.3	TAAGTGGCGTACGTGGCCGG	-	chr19	38806488	38806507	chr19.3911	1560.280133505	-0.0715804943807088	0.0839993591559417	-2.06957052245323	0.038492580877675	0.440091632659254	1.37430140652817	2056	1341	1573	1727	1629	1335	1374
chr19.3911.8	GCGTAAGTGGCGTACGTGGC	-	chr19	38806491	38806510	chr19.3911	648.687714356749	-0.0175878637267881	0.138461482124995	-0.671606181357153	0.501834442063903	0.905232553315226	1.01261526353951	755	630	539	790	769	656	459
chr19.3911.5	ACGTACGCCACTTACGCAGC	+	chr19	38806494	38806513	chr19.3911	1258.43739410078	0.000663899122734419	0.0983558528260712	0.0237186865767796	0.98107700046569	0.950413700792251	1.46314577087856	1380	1044	1146	1556	1485	1222	1070
chr19.3911.9	GGCTGCGTAAGTGGCGTACG	-	chr19	38806495	38806514	chr19.3911	609.852014800462	0.0275989652661788	0.134986097165236	1.01695599540255	0.309174363537697	0.82750849418738	1.01473786584663	722	554	500	606	813	644	483
chr19.3911.6	GTACGCCACTTACGCAGCCG	+	chr19	38806496	38806515	chr19.3911	930.213884896844	0.0238971648833372	0.13631728298936	0.89327339461731	0.371710782079369	0.826380099927402	1.22783675295736	1131	740	830	963	1151	717	1035
chr19.898.4	CAGCATAAATTAACCGTCTT	+	chr19	3880650	3880669	chr19.898	413.288224636563	0.0291367624149852	0.208187673986582	1.2705133214623	0.203901840699804	0.829033551462657	0.66300521798674	532	351	318	356	340	629	384
chr19.3911.10	GGACGCCCCGGCTGCGTAAG	-	chr19	38806504	38806523	chr19.3911	1439.22054489128	-0.0195487498448258	0.0899478345061089	-0.676378451124647	0.498800395153808	0.855781408764827	1.37430140652817	1659	1291	1327	1684	1477	1563	1159
chr19.898.5	AGCATAAATTAACCGTCTTC	+	chr19	3880651	3880670	chr19.898	222.572637076781	-0.00267402835038546	0.260701468637204	-0.142987765425994	0.886299843678413	1	0.603591931239256	276	272	160	200	248	146	255
chr19.3911.2	GCTCCGAACCGCGGCTTAGG	-	chr19	38806573	38806592	chr19.3911	1507.94365624087	-0.0672829296099186	0.0922037012930532	-1.98310050785838	0.04735620389959	0.461435299176532	1.46314577087856	1903	1251	1504	1837	1429	1545	1203
chr19.3911.4	CACGCTCCGAACCGCGGCTT	-	chr19	38806576	38806595	chr19.3911	1100.19768200951	0.0162731189021914	0.105776228354966	0.578272344908817	0.563080262424295	0.869499601866732	1.42651001742541	1392	1025	962	1016	1141	1212	1004
chr19.898.8	GAGGCTCGGCTTCCCGAAGA	-	chr19	3880666	3880685	chr19.898	266.68287887835	0.0130631700297343	0.189797428474702	0.577266881898426	0.563759182340904	1	0.60895284174792	360	219	236	242	356	253	229
chr19.3911.1	TGGGCGGTGCCTTACGTAAG	+	chr19	38806723	38806742	chr19.3911	858.742869000776	0.00198870108331914	0.133239691448186	0.0763853725428107	0.939112506624086	0.981450017548122	1.22783675295736	1048	781	822	825	1022	660	887
chr19.3912.10	AATGTTCTCACATTGCAACC	+	chr19	38807709	38807728	chr19.3912	732.020260281099	0.0104690666804215	0.164827280197374	0.43478103209621	0.663721374138103	0.946911898899919	1.01261526353951	863	561	740	755	912	504	824
chr19.3912.8	CTAAGGACGCTAGGTGGGCA	-	chr19	38807809	38807828	chr19.3912	1524.37805786211	0.000635014845719183	0.0758843329409915	0.022689774498895	0.981897732505151	0.950524957862924	1.46314577087856	1757	1417	1394	1615	1646	1555	1352
chr19.3912.9	AGAGACTAAGGACGCTAGGT	-	chr19	38807814	38807833	chr19.3912	691.264287918044	0.0198481296910636	0.137697646246624	0.752486542951538	0.451758519534444	0.888965103061724	1.01261526353951	852	516	613	768	943	597	626
chr19.3912.7	ATAAGTCGGGGAGTCTGAGA	-	chr19	38807870	38807889	chr19.3912	850.418558231193	0.0413424007081721	0.0983383849109758	1.35043785899706	0.176875573816245	0.700738885682339	1.22783675295736	969	704	772	879	993	839	839
chr19.3912.4	GATAAGTCGGGGAGTCTGAG	-	chr19	38807871	38807890	chr19.3912	351.39955130446	0.0337090590626094	0.161474364584679	1.29470224816955	0.195422964115949	0.804697630266506	0.733644397031532	406	334	287	308	392	377	363
chr19.3912.1	CTGCGCAGCGATAGCGCATC	+	chr19	38807920	38807939	chr19.3912	829.643336737763	0.0057083207033437	0.130716167061066	0.217435862425442	0.827868685495226	0.955581989927648	1.19809406691574	1078	594	799	909	1076	782	671
chr19.3912.2	GCAGCGATAGCGCATCCGGA	+	chr19	38807924	38807943	chr19.3912	521.241209891992	-0.0235971974807449	0.13739038077064	-0.88518035735341	0.37605936467842	0.883599569705301	0.873973480188695	640	466	476	620	468	492	509
chr19.3912.5	AGCAAGTGACCCTATCGCTG	+	chr19	38807952	38807971	chr19.3912	882.452366909292	-0.0385977975828245	0.101319729561109	-1.27849362157071	0.201075432345173	0.722885203593279	1.22783675295736	1024	769	871	1063	877	835	782
chr19.3912.6	CCAAAAAGACAACGTCTCAG	-	chr19	38807990	38808009	chr19.3912	402.136394008028	-0.0195994593066241	0.146637100084731	-0.760906520824936	0.446712903448446	0.919684055756187	0.818396262404137	437	390	405	445	404	367	372
chr19.3912.3	CGGGCATTTCGCTCACAAAA	-	chr19	38808069	38808088	chr19.3912	387.254836918582	-0.0219056563851899	0.19604493949527	-0.958341365828379	0.337890651308733	0.889744174344634	0.754226630160853	399	328	431	495	279	379	395
chr19.898.2	ACAAAAGAGCTGGCGGGCGC	+	chr19	3880818	3880837	chr19.898	528.769357437219	0.0469772841932852	0.155346351617059	1.67313785144495	0.0943001615526812	0.638105156488285	0.963459854567595	524	474	465	506	765	595	406
chr19.3913.6	TGGGGGAGGACACTGAGGCC	-	chr19	38812582	38812601	chr19.3913	1142.71462665756	0.0144625606646205	0.10893542561992	0.518625561549979	0.604021880223804	0.900184088778952	1.26053323552725	1242	950	1018	1365	1174	1077	1211
chr19.3913.2	AGCAATGGGGGAGGACACTG	-	chr19	38812587	38812606	chr19.3913	1502.18257291213	0.0607110118809468	0.0910294030399611	1.83203138138692	0.0669467453594763	0.510784230205164	1.50217807866452	1642	1208	1344	1615	1630	1490	1632
chr19.3913.1	GTCCTCCCCCATTGCTAAAA	+	chr19	38812591	38812610	chr19.3913	739.605506787798	-0.00787308482187017	0.136341219045668	-0.303715035300537	0.761345002268917	0.97564414814339	1.01473786584663	1015	593	691	772	651	741	757
chr19.899.7	GGCCACCAGCCGACGATTTC	+	chr19	3881360	3881379	chr19.899	315.455703663255	0.00624193822488166	0.216101626149653	0.29870218150236	0.765167292407694	1	0.6717713148625	270	331	277	361	251	373	328
chr19.899.10	TTCCCGAAATCGTCGGCTGG	-	chr19	3881365	3881384	chr19.899	459.167204210428	0.0287564206725244	0.149417343342605	1.09369277638749	0.274089743484293	0.843561258558395	0.815005937114996	518	342	399	528	477	564	417
chr19.899.8	TGTCGATAAAGGCTGTCCTG	+	chr19	3881409	3881428	chr19.899	341.659445166623	0.0124046466439192	0.181304875054684	0.536758351204486	0.591434544032331	0.989656122385756	0.754226630160853	390	350	264	341	431	387	252
chr19.899.2	ACATACGAGTTCCAATAAGG	-	chr19	3881480	3881499	chr19.899	378.293867988574	-0.00250509196243444	0.151690115176077	-0.101095947783206	0.919474294767503	1	0.733644397031532	418	363	382	370	395	395	331
chr19.899.4	CCGAGGAGAACTTACCCTCG	+	chr19	3881815	3881834	chr19.899	723.864837481405	0.00191001942441993	0.126578564312765	0.0721357170718643	0.942493902139795	1	1.01473786584663	876	673	683	696	740	648	764
chr19.899.5	GAGAACTTACCCTCGCGGGA	+	chr19	3881820	3881839	chr19.899	535.642684297476	0.0136236998219859	0.14885848289867	0.538969243711021	0.589908076820859	0.969275401035325	0.804286460637112	582	467	546	517	506	536	589
chr19.899.6	AGAACTTACCCTCGCGGGAA	+	chr19	3881821	3881840	chr19.899	224.454554351909	0.00417030763381921	0.216330555002933	0.200104704252812	0.841398694313156	1	0.505170027665992	261	225	197	213	248	173	255
chr19.899.1	ACTAGACCCTCCCCCGTACA	-	chr19	3881990	3882009	chr19.899	899.625301154408	0.00842879751205509	0.122474183351276	0.31384256094996	0.753640617349191	0.9268451657059	1.31732616203026	1135	715	823	968	900	1095	733
chr19.899.11	TCGGGTTTGCATCGGGGACA	-	chr19	3882087	3882106	chr19.899	673.716309932118	0.0108518842685183	0.127883080102505	0.408219877669375	0.683112255957107	0.932812476597965	1.14990355349946	889	572	553	705	665	686	688
chr19.899.3	TAGATATCGGGTTTGCATCG	-	chr19	3882093	3882112	chr19.899	492.91547925108	0.00770372418908062	0.147625470872216	0.306341992469032	0.75934426970459	0.987291767524746	0.975452809867646	553	444	460	516	579	573	358
chr19.3914.6	TTAGGGGTTGCGCGTCACCT	+	chr19	38826355	38826374	chr19.3914	1625.28160483199	-0.0252176791652773	0.0871845041978829	-0.85832374501358	0.390713721331808	0.815942522313259	1.37430140652817	1915	1591	1468	1766	1855	1398	1462
chr19.3914.5	GCCGACTTCCGCCTTTGCAG	-	chr19	38826404	38826423	chr19.3914	345.853794338162	0.0302282222759113	0.170462077583481	1.20330031472378	0.22886012733062	0.826821614706085	0.754226630160853	386	294	284	358	361	459	297
chr19.3914.7	GCGGCCGAGTGACAGTTGAC	+	chr19	38826476	38826495	chr19.3914	571.127479562116	0.0404335203595777	0.13903463253144	1.43446153734446	0.151440597605277	0.728388779945265	0.897027188157665	670	453	518	547	611	550	663
chr19.3914.8	CAAGAAGGTGTCGCGGTACG	+	chr19	38826809	38826828	chr19.3914	1178.92122973614	-0.0350723603686501	0.10148554372127	-1.17595829086797	0.239611543633777	0.722885203593279	1.46314577087856	1560	1025	1127	1274	1062	1191	1080
chr19.3914.3	AGAAGGTGTCGCGGTACGAG	+	chr19	38826811	38826830	chr19.3914	1218.18501900538	0.00252317533516103	0.0904062333137911	0.0894840918562614	0.928697195721181	0.942561349736522	1.46314577087856	1566	992	1119	1296	1267	1248	1126
chr19.3914.9	CGAGGAAACAACGAAGGGCG	+	chr19	38826899	38826918	chr19.3914	611.021598198674	-0.0134732536135708	0.12099814200453	-0.496547238961991	0.619508367293207	0.941717767586037	0.981769745189811	723	545	615	642	721	578	492
chr19.3914.1	GCGATTGGTTCTTCCCGCGC	-	chr19	38827014	38827033	chr19.3914	124.819668210344	-0.0029190646872622	0.262246515097978	-0.156615341364722	0.875548011096578	1	0.60895284174792	168	111	91	150	153	110	106
chr19.3914.2	GGCGATTGGTTCTTCCCGCG	-	chr19	38827015	38827034	chr19.3914	209.764187213505	-0.0230262133088531	0.239023452121467	-1.10574568420299	0.26883661045919	0.88873073059863	0.603591931239256	261	191	166	309	163	170	220
chr19.3914.10	AACCAATCGCCGAGAACCCG	+	chr19	38827024	38827043	chr19.3914	430.883104677334	0.0137675257718092	0.144689283094092	0.538485106036606	0.590242184880826	1	0.66300521798674	503	422	363	419	520	444	368
chr19.3914.4	TGCGATACCCACGAGGGTCG	+	chr19	38827562	38827581	chr19.3914	830.682873283449	0.0548781805427893	0.136477272084575	1.81436643884677	0.0696213291055493	0.536467595223473	1.32880162424384	771	713	781	835	1137	976	643
chr19.3915.1	GCGGAAGCTTCCAGTGCGCG	+	chr19	38852224	38852243	chr19.3915	708.247343640505	-0.0166685501653428	0.114680683229114	-0.602240345128713	0.547014163568502	0.917802014482315	1.01473786584663	758	641	685	845	735	672	645
chr19.3915.9	CGCGTGTATCTCTGCGGACT	-	chr19	38852355	38852374	chr19.3915	632.048668275057	-0.0364247381160502	0.116116709497404	-1.24880501093973	0.211736400738268	0.763959191060611	1.01261526353951	826	568	640	650	667	591	524
chr19.3915.2	TCCGCAGAGATACACGCGCC	+	chr19	38852357	38852376	chr19.3915	399.521375326053	0.0593617037892767	0.16788327556792	2.01756868278352	0.0436362012090917	0.552982027391321	0.754226630160853	365	377	328	373	546	371	438
chr19.3915.6	AACTCGCTCGCCATCTACCA	+	chr19	38852436	38852455	chr19.3915	656.716487746862	-0.0212412669474752	0.130630885446331	-0.788414093839602	0.430454529557072	0.881403536986025	1.01261526353951	828	529	616	799	736	530	615
chr19.3915.10	GCTGCACTCCGTGTACGACA	+	chr19	38852480	38852499	chr19.3915	416.555757158916	-0.00214279681631303	0.164921393119047	-0.0897045618681225	0.928521990713867	1	0.531781056892398	475	399	332	497	489	330	416
chr19.3915.11	TGTACGACAAGGTGGGCGTC	+	chr19	38852491	38852510	chr19.3915	416.220273672991	-0.010584256545812	0.19918889362131	-0.481719041755227	0.630005547276918	1	0.531781056892398	532	496	336	364	523	301	377
chr19.3915.7	TCGTGCACCGGGTCCGCGTA	-	chr19	38852853	38852872	chr19.3915	636.087371838591	0.0177902841245711	0.135351953061361	0.673632567430339	0.500544942653311	0.912334010397136	0.963459854567594	643	521	663	675	737	728	512
chr19.3915.4	ATCCTGGGGTACCGGATGCG	-	chr19	38852999	38853018	chr19.3915	346.584594941815	-0.0102646254723299	0.173016951007619	-0.43602672670712	0.662817338393964	1	0.815005937114997	424	364	332	311	384	364	261
chr19.3915.8	GCAGCTCGTACGCGGACTCG	-	chr19	38853102	38853121	chr19.3915	1296.28415175488	0.00493593341551409	0.0885336803666496	0.174704351988396	0.861311947978188	0.959202588990133	1.22343066536868	1467	1182	1174	1415	1293	1359	1224
chr19.3915.3	GGTCCTGATTAATCGCAACT	+	chr19	38853439	38853458	chr19.3915	378.769269333481	-0.0321073324874035	0.16109906521199	-1.24035321430345	0.214844777772279	0.793622608113293	0.860089344632361	493	316	399	428	319	360	354
chr19.3916.10	TAAGGAGTTGGCACATGATA	-	chr19	38861125	38861144	chr19.3916	894.072386349232	0.0261932578805381	0.104023149877669	0.906250777727501	0.364803132123099	0.819751041952852	1.25399806698176	1081	713	798	960	1030	837	898
chr19.3916.5	CACGCTAGCTGACACCTGCA	-	chr19	38861161	38861180	chr19.3916	1244.17897485301	0.0932498276131582	0.0954977312926509	2.4954429659835	0.0125799976889419	0.285893437435293	1.37430140652817	1332	1045	1154	1147	1346	1439	1265
chr19.3916.9	ACACGCTAGCTGACACCTGC	-	chr19	38861162	38861181	chr19.3916	2019.48013600205	0.0280827468166547	0.0783576270070605	0.947972820589556	0.343143290966464	0.798561746798023	1.33556585296483	2228	1844	1966	1945	2375	2005	1837
chr19.3916.8	GGTGTCAGCTAGCGTGTTTG	+	chr19	38861165	38861184	chr19.3916	680.475511411209	0.0354953885030299	0.124830388342541	1.24381227371883	0.21356866207417	0.765213792133277	1.01261526353951	789	535	665	650	690	763	691
chr19.3916.1	GTGTCAGCTAGCGTGTTTGT	+	chr19	38861166	38861185	chr19.3916	965.460427165985	0.0349510156450471	0.118555769301954	1.21053777074301	0.226072606464827	0.739505042833061	1.25399806700814	966	910	863	990	1241	1065	767
chr19.3916.4	AGCTAGCGTGTTTGTGGGCC	+	chr19	38861171	38861190	chr19.3916	1358.50244200048	-0.010672800387663	0.096597921275164	-0.377714152685891	0.705642953022825	0.901072015197149	1.46314577087856	1574	1169	1426	1399	1407	1483	1111
chr19.3916.2	CGTGCAGCCCTTCACCACGA	-	chr19	38861230	38861249	chr19.3916	1335.49486658775	0.00698885117136285	0.123811421480004	0.261422468121027	0.793766732249833	0.922094460628763	1.43169186835159	1682	1270	1102	1337	1614	1544	924
chr19.3916.7	TCGTGCAGCCCTTCACCACG	-	chr19	38861231	38861250	chr19.3916	1928.19211905272	-0.00442215313545857	0.0770466838122688	-0.157477610588808	0.87486845188742	0.937528688045563	1.42651001742541	2173	1620	1913	2157	2118	1790	1813
chr19.3916.3	TGAAGGGCTGCACGATGATC	+	chr19	38861236	38861255	chr19.3916	1591.92813756458	-0.00604261754588673	0.0783935344663702	-0.214520586912039	0.830141114587524	0.92972067922009	1.42651001742541	1781	1421	1458	1842	1678	1637	1403
chr19.3916.6	AGGGCTGCACGATGATCCGG	+	chr19	38861239	38861258	chr19.3916	379.512848902946	-0.0271387701052103	0.194097363404622	-1.1572234442726	0.247181081697645	0.843831848381641	0.733644397031532	566	319	350	431	469	239	332
chr19.3917.4	GTAGCGGGTGTCGTGCCATT	-	chr19	38865006	38865025	chr19.3917	1301.12078385576	-0.0197463940995941	0.0945880930448084	-0.685550491948409	0.492996610230657	0.867882559569781	1.26053323552725	1553	1213	1269	1343	1419	1111	1246
chr19.3917.2	GCACGACACCCGCTACCTTT	+	chr19	38865010	38865029	chr19.3917	1099.52279796462	-0.0595052739071173	0.109931144580254	-1.84478905316656	0.0650682304535533	0.51645909846759	1.40496776788468	1384	1026	1001	1342	945	1164	900
chr19.3917.5	ACGCTACGTAGCTGTCCTGG	-	chr19	38865063	38865082	chr19.3917	697.159968635213	-0.0101897902042931	0.127841869840346	-0.383608266355269	0.701268812270274	0.962528929472665	0.981769745189811	895	603	618	778	866	570	616
chr19.3917.6	GGGACGCTACGTAGCTGTCC	-	chr19	38865066	38865085	chr19.3917	915.008061080847	-0.0419300332557851	0.123579236214683	-1.43049198612788	0.152575864242736	0.664475337244462	1.32880162424384	1297	877	803	963	1024	907	634
chr19.3917.7	AACGCTTGCCCGGCGGAAGT	-	chr19	38865360	38865379	chr19.3917	545.874242747739	-0.0102468107656449	0.168813855809398	-0.4303419595912	0.66694690877515	0.9524893646045	0.981769745189811	646	483	523	616	419	689	462
chr19.3917.8	GCCGGGCAAGCGTTTGTAGG	+	chr19	38865366	38865385	chr19.3917	438.074362797323	-2.14161984412962	0.154410725474196	-14.1631478705551	1.54897146328255e-45	7.21085442008025e-42	0.815005937114996	813	578	611	679	134	167	129
chr19.3917.1	AGGCGGCGCTGCCGTAAATC	+	chr19	38865383	38865402	chr19.3917	451.801103791776	-0.0353589939356927	0.179834985611234	-1.40504690780359	0.160007330117033	0.783494421651783	0.680203041762671	498	395	516	556	456	505	266
chr19.3917.9	CGGCGCTGCCGTAAATCAGG	+	chr19	38865386	38865405	chr19.3917	528.108590599321	-2.33121543457048	0.139576674959423	-16.9782164489475	1.19049246764812e-64	1.1573261730866e-60	1.01261526351379	927	696	823	827	183	145	139
chr19.3917.10	GCTTGCCGCATCACGCAAGA	+	chr19	38865412	38865431	chr19.3917	492.97767343828	0.0109252439758527	0.177922621707094	0.469766310582848	0.638521986288936	0.968197648748992	0.873973480188695	727	395	398	463	586	385	544
chr19.3917.3	GGCCGCCATCTTGCGTGATG	-	chr19	38865420	38865439	chr19.3917	373.374173691024	-0.00482769332676979	0.166696583817899	-0.202813515434143	0.839280793686224	1	0.818396262404137	417	377	370	356	438	396	274
chr19.3918.1	TTGAGCCGACTACACTCAGT	+	chr19	38875037	38875056	chr19.3918	893.566168507659	0.00660658643317459	0.119783537216247	0.24487168644716	0.806555785312573	0.944424912762052	1.25399806698176	1130	828	699	963	868	1013	808
chr19.3918.2	CGACTACACTCAGTTGGAAT	+	chr19	38875043	38875062	chr19.3918	935.831380476541	0.00234913017249457	0.107723079466026	0.0851159365014901	0.932169220788156	0.973053359446316	1.25399806700814	1013	825	940	1000	1009	1039	762
chr19.3918.10	ATCCTTACGGGTCGCGCCCC	+	chr19	38876279	38876298	chr19.3918	910.586499054196	-0.131129992823454	0.14095998973133	-2.95339140877	0.00314303167476961	0.152437723086931	1.22783675295736	1276	946	951	974	827	953	519
chr19.3918.9	AACGCCACTTCCGCTTCAAC	-	chr19	38876801	38876820	chr19.3918	503.925084147516	0.032822779104205	0.160105881927331	1.26130225408047	0.207199969413316	0.761414675025465	1.00618909619994	548	409	461	507	767	488	396
chr19.3918.4	AGACCGGACTCGGAATCCGC	+	chr19	38877186	38877205	chr19.3918	471.864826387741	0.0139507398688052	0.185702946279542	0.608713671723591	0.542714243340859	0.922655525590459	0.975452809867646	579	433	395	448	427	406	611
chr19.3918.5	CATTTCGCCTTCGCCCGCAT	+	chr19	38877215	38877234	chr19.3918	1351.02937804265	-0.0244048728388386	0.0978054905666626	-0.840586191648061	0.400579797044251	0.804898700930692	1.50217807866452	1729	1167	1277	1479	1607	1114	1196
chr19.3918.6	ATTTCGCCTTCGCCCGCATG	+	chr19	38877216	38877235	chr19.3918	1315.24817775997	-0.0269155349770589	0.0913877980960775	-0.914106888442959	0.360660683300158	0.786982569867599	1.50217807866452	1675	1164	1205	1461	1516	1298	1009
chr19.3918.7	CTCCGAGCTCCGTCAGAAAT	-	chr19	38877900	38877919	chr19.3918	669.25475807247	-0.00147307505982776	0.114467888308713	-0.0541016552586792	0.95685417347522	1	1.01473786584663	764	574	681	701	754	622	617
chr19.3918.3	CAAGTACAGCCAGCCTCGTA	-	chr19	38877970	38877989	chr19.3918	781.436135989106	0.0296478490344596	0.121259395359323	1.05109325309719	0.293215762510344	0.818963012862144	1.01261526353951	909	681	785	667	870	819	757
chr19.3918.8	GGGAGACCTAGGTTCGTAAG	-	chr19	38878606	38878625	chr19.3918	662.497880089451	-0.0651846274962548	0.125209437716162	-2.0151420227652	0.0438897702300624	0.485979681852924	1.14990355349946	869	602	661	770	579	694	507
chr19.3919.1	GATCCCGATTACTGGGCGGA	+	chr19	38880055	38880074	chr19.3919	410.522928507738	-0.0331938718184889	0.182093266302876	-1.33957878295573	0.180382325499035	0.78328115799729	0.76768933611677	405	370	505	488	363	446	299
chr19.3919.4	TAGCCCTCCGCCCAGTAATC	-	chr19	38880061	38880080	chr19.3919	622.899453378693	0.00264523242674058	0.132332334035848	0.1013445267892	0.91927697085524	1	0.981769745189811	750	542	609	620	587	725	550
chr19.3919.3	GTAGCCCTCCGCCCAGTAAT	-	chr19	38880062	38880081	chr19.3919	1158.77020913784	-0.00819453044213246	0.0941562147737002	-0.290178414470362	0.771679748864916	0.920674347592465	1.40496776788468	1506	985	1050	1238	1234	1237	958
chr19.3919.7	AGGGCTACGTCCTCTGAGCT	+	chr19	38880074	38880093	chr19.3919	1581.7983494309	-0.0111109409646354	0.0869148371767144	-0.390428843563666	0.696219462779215	0.89912154519354	1.46314577087856	1757	1477	1579	1648	1822	1586	1273
chr19.3919.10	TCCGGTCTCATTCATAAATC	+	chr19	38880390	38880409	chr19.3919	258.076538829888	0.0206515323726934	0.238912564600172	1.00241138428027	0.31614494606388	0.930720232767171	0.539701841035962	293	183	207	301	378	168	300
chr19.3919.5	CCGGTCTCATTCATAAATCC	+	chr19	38880391	38880410	chr19.3919	127.490349619934	-0.00702862819885733	0.2776536844768	-0.388168314137539	0.697891480010092	1	0.60895284174792	147	100	133	156	98	160	104
chr19.3919.2	CCCGGATTTATGAATGAGAC	-	chr19	38880394	38880413	chr19.3919	395.809610061929	0.00327331454107423	0.14772835377409	0.130632300466115	0.896066189592035	1	0.733644397031532	494	367	340	403	482	389	327
chr19.3919.6	TCATTCATAAATCCGGGAAG	+	chr19	38880397	38880416	chr19.3919	201.242650515695	-0.0105976352956606	0.230216252074287	-0.521261832581689	0.602184385386134	1	0.602519809955349	243	166	197	244	181	152	231
chr19.3919.8	GCCTCCGCACCCTGTCGTCC	-	chr19	38880466	38880485	chr19.3919	894.324786316145	-0.034442154827402	0.102693893505402	-1.15945186073242	0.246272048000582	0.7570780564865	1.22783675295736	1166	778	881	953	1008	789	756
chr19.3919.9	AAGGGCAACACCAGGGCTAT	+	chr19	38880634	38880653	chr19.3919	1139.79501494861	-0.0237131661158256	0.089815751007814	-0.811699162793739	0.416964274868167	0.840686128058138	1.26053323552725	1340	1043	1091	1254	1120	1111	1059
chr19.3920.10	GTGTACACTGAAGCCAGGCT	+	chr19	38882597	38882616	chr19.3920	512.534540329812	-0.0435286293697857	0.138238196436902	-1.52139964402839	0.128159578160129	0.685810832902473	0.975452809867646	630	551	495	524	558	467	386
chr19.3920.4	GCCAGGCTTGGTTTACAACA	+	chr19	38882609	38882628	chr19.3920	347.713619140912	-0.000717493704851352	0.165918824332514	-0.0301287809678892	0.975964347252607	1	0.813196327180834	453	338	314	310	383	318	333
chr19.3920.3	ACCTTGTTGTAAACCAAGCC	-	chr19	38882613	38882632	chr19.3920	274.823447987101	0.106403674480341	0.220215465947336	2.78491657519261	0.00535414965194651	0.282046912534546	0.602519809955349	239	173	246	251	514	271	256
chr19.3920.6	ATCTTTCACCACTGGAGCCT	+	chr19	38882640	38882659	chr19.3920	538.286597730542	-0.00407307918539301	0.178379560474956	-0.176782326620652	0.859679371714159	1	1.00618909619994	645	491	509	562	636	345	598
chr19.3920.1	GTCCAAACTTGCAGTCACCC	-	chr19	38882660	38882679	chr19.3920	372.831759421244	-0.0100851110917126	0.17653535272571	-0.432621001652161	0.665290129465059	1	0.815005937114997	428	329	420	364	486	307	297
chr19.3920.2	GACGTTTCAGAGCCCTGCAG	+	chr19	38882681	38882700	chr19.3920	707.730247180721	-0.0186404973747392	0.12483655297781	-0.686384849173164	0.49247045596673	0.882716178133467	1.14990355349946	813	606	655	886	793	736	526
chr19.3920.5	CTGGCTGCGCTGGCCGCACT	+	chr19	38882727	38882746	chr19.3920	958.544015279041	-0.018963859550404	0.115524662180152	-0.683138829328674	0.494519121472818	0.86936863937133	1.25399806700814	1131	998	874	963	967	1048	760
chr19.3920.7	GCGCTGGCCGCACTGGGTCG	+	chr19	38882733	38882752	chr19.3920	419.824296919625	-0.0242246806092475	0.174188923033918	-0.995801666787839	0.31934652028503	0.897220654579812	0.680203041762671	641	372	386	415	504	400	279
chr19.3920.9	TGGGTCGAGGTGAGCAGCCC	+	chr19	38882746	38882765	chr19.3920	545.781409977982	0.0105487971378487	0.136715078510774	0.406041120161687	0.684712387154878	0.952760010289313	1.00618909619994	709	444	482	564	563	641	462
chr19.3920.8	GCCCAGGTGATGTGCACTGT	+	chr19	38882762	38882781	chr19.3920	792.134273316046	-0.031550501038103	0.131298142644593	-1.13752670503648	0.255318167309064	0.764884538346183	1.21298521814395	987	703	836	836	991	711	552
chr19.3921.2	CGCATAAAAGATAAGGAGTC	-	chr19	38883363	38883382	chr19.3921	501.47402495612	0.0400545812076401	0.158328150437797	1.48474873029921	0.137610397804929	0.696521734275075	0.981769745189811	618	354	445	496	599	656	394
chr19.3921.10	GATGAGACGCATAAAAGATA	-	chr19	38883370	38883389	chr19.3921	332.610104415939	-0.0277377097447803	0.159554931942617	-1.08567639288186	0.277622188562505	0.858080405601211	0.754226630160853	453	301	305	371	310	341	273
chr19.3921.6	ATCTGACTCAGCCGTTGATA	-	chr19	38883543	38883562	chr19.3921	312.814979811665	0.0473958144227748	0.17224020086152	1.73979200891137	0.0818955461674223	0.674041155128603	0.6717713148625	362	276	227	296	368	396	284
chr19.3921.3	GATCTGACTCAGCCGTTGAT	-	chr19	38883544	38883563	chr19.3921	212.233816751972	-0.0941589710993964	0.208783686518667	-2.65516721207066	0.00792691046920629	0.355939434110197	0.505170027665992	314	175	255	263	170	190	140
chr19.3921.7	ATATGAGATCCCATGCCATG	+	chr19	38883637	38883656	chr19.3921	682.713159975855	0.0171787224864748	0.136122397683557	0.652619669232485	0.514001501913819	0.908939453274494	1.01261526353951	757	658	597	676	635	710	741
chr19.3921.9	GTCTGGCCCCCTCACTTACT	+	chr19	38883668	38883687	chr19.3921	1594.70919449711	0.0357519273405097	0.0929250811996845	1.18258435005831	0.236973917884029	0.716717450554618	1.50217807866452	1859	1376	1314	1743	1577	1719	1637
chr19.3921.4	CCCCCTCACTTACTCGGCTT	+	chr19	38883674	38883693	chr19.3921	565.204865603998	-0.0120031081949763	0.133836900734974	-0.457626227620213	0.647220997204118	0.950679141071263	0.963459854567595	641	590	522	570	663	526	465
chr19.3921.5	CCGAAGCCGAGTAAGTGAGG	-	chr19	38883677	38883696	chr19.3921	613.637938420269	-0.0191047877721675	0.1596441163119	-0.768449207568567	0.442220355576635	0.885364034051611	1.01473786584663	739	606	525	717	769	417	565
chr19.3921.8	CTTACTCGGCTTCGGCCACA	+	chr19	38883682	38883701	chr19.3921	980.16384147507	0.00939899714979944	0.102461503941012	0.335788588664036	0.737030295978169	0.934453481570654	1.22728161171211	1195	750	901	1127	1029	1014	917
chr19.3921.1	CACTCTTATTCTAACGTGGC	+	chr19	38883711	38883730	chr19.3921	425.474735388103	0.0121314167890908	0.184701963453215	0.529975931943947	0.596128618132481	1	0.66300521798674	538	411	311	426	521	319	475
chr19.3922.8	GCCCTCGCTCTCAATGGGAG	+	chr19	38885195	38885214	chr19.3922	849.317410371367	-0.0164882037663215	0.11817066366503	-0.600494192955152	0.548176929835662	0.877834770617264	1.31732616203026	1049	749	864	862	814	959	689
chr19.3922.10	CCCCCTCCCATTGAGAGCGA	-	chr19	38885199	38885218	chr19.3922	908.815315369539	0.0453562851672136	0.112327541223185	1.49383484618313	0.135218791239561	0.646091640052257	1.31732616203026	1056	687	827	956	1067	840	978
chr19.3922.6	ACCCCCTCCCATTGAGAGCG	-	chr19	38885200	38885219	chr19.3922	1499.52717067944	-0.031834899839555	0.0818131157895595	-1.06028715671379	0.289013980345638	0.764713444003111	1.37430140652817	1852	1414	1347	1649	1606	1529	1201
chr19.3922.9	TGAGGGCATCGGCTGTGCGG	+	chr19	38885225	38885244	chr19.3922	1217.01143488283	-0.0363983635430624	0.0939470767296866	-1.20269569042117	0.229094102228312	0.726202380347	1.37430140652817	1487	1171	1142	1306	1132	1208	1112
chr19.3922.1	AGATTGGCGGCCTCAGCGCG	-	chr19	38885256	38885275	chr19.3922	1035.4505722945	0.0455021652788453	0.113056185843957	1.49979815965636	0.133666694204922	0.637161660405441	1.37430140652817	1104	818	916	1165	1177	952	1152
chr19.3922.3	GAGATTGGCGGCCTCAGCGC	-	chr19	38885257	38885276	chr19.3922	699.162800894436	-0.0211966202005523	0.131965089021963	-0.789446781078421	0.42985092295389	0.860471041617726	1.14990355349946	1033	621	565	748	697	671	629
chr19.3922.7	CGCTGTCCACGTGGGACTGG	-	chr19	38885279	38885298	chr19.3922	2719.72135136108	0.0136347475320751	0.0721406276153587	0.483365795755647	0.628836030040115	0.893082525050105	1.37430140652817	3095	2508	2486	2829	3333	2510	2422
chr19.3922.5	GGAGGAGTCGCTGTCCACGT	-	chr19	38885287	38885306	chr19.3922	635.900570781988	-0.118807005012144	0.134667806676395	-2.83775815499644	0.00454315914244784	0.204718331092339	1.01473786584663	809	651	684	717	657	434	528
chr19.3922.2	TGCGGCCCCCATCATCACGA	+	chr19	38885345	38885364	chr19.3922	726.610102773174	0.010670990038084	0.121937302213741	0.395772344199701	0.692272980613874	0.953068736212645	1.01473786584663	812	562	689	860	893	738	595
chr19.3922.4	GCTGACTCCATCGTGATGAT	-	chr19	38885355	38885374	chr19.3922	553.184514394686	0.0112021304386284	0.13705769951962	0.431182489266303	0.666335685184059	1	0.804286460637112	700	402	569	551	615	551	523
chr19.3923.3	ACCCCGACAGGTTAGCCGAG	+	chr19	38893588	38893607	chr19.3923	632.932126320867	0.0081293560042032	0.133160983302625	0.310935338838191	0.755849778615628	0.974087347791024	1.01261526353951	690	515	601	737	593	720	596
chr19.3923.7	CGCCCCTCGGCTAACCTGTC	-	chr19	38893593	38893612	chr19.3923	1609.31503678321	0.00305293787251661	0.0874558787811596	0.108146253917437	0.913879677961803	0.943883026067086	1.42651001742541	1916	1545	1392	1664	1605	1640	1552
chr19.3923.8	ATCGGCATCTTCCCGCGCAG	-	chr19	38893674	38893693	chr19.3923	212.78680424872	0.00286169376568652	0.1982350369864	0.13112075789487	0.895679780502595	1	0.505170027665992	236	220	187	209	222	212	205
chr19.3923.11	CAATCGGCATCTTCCCGCGC	-	chr19	38893676	38893695	chr19.3923	521.449786372372	0.0159017844704992	0.152598366455462	0.632568246082192	0.527015628741744	0.912594016874842	1.01261526351379	670	341	494	581	656	529	443
chr19.3923.5	GTCCGGCGGCACTGACCAAT	-	chr19	38893692	38893711	chr19.3923	816.724396737734	-0.0601547620581243	0.11807067569484	-1.88262129185538	0.0597517088012215	0.523839805492585	1.23170633397031	1037	702	828	983	692	822	699
chr19.3923.12	CCCCCTGGACGCGGACGAAA	+	chr19	38893907	38893926	chr19.3923	1089.47953752305	0.00430802962537298	0.134361479056735	0.165796062611356	0.86831744482013	0.932688257443187	1.46314577087856	1396	957	966	1098	918	1074	1237
chr19.3923.4	AGCGCCGGCGACGGTAAACA	+	chr19	38894114	38894133	chr19.3923	505.835224172937	-0.113946280311058	0.144088383657138	-2.78956091075921	0.00527795674118044	0.237144666741679	0.873973480188695	717	510	533	537	465	365	440
chr19.3923.10	GAAAGTCCTCCTCCGCGCCA	-	chr19	38894204	38894223	chr19.3923	342.531953539851	-0.0115997979872351	0.159824304295337	-0.474370603549936	0.635235651924076	1	0.733644397031532	408	355	318	335	371	343	280
chr19.3923.13	CGGATCGCGCGCTCTGCGGC	+	chr19	38894263	38894282	chr19.3923	886.696448273492	0.00504055128840801	0.120879963894042	0.187516509549128	0.851255680522255	0.952342307183163	1.25399806698176	1066	737	800	992	825	863	954
chr19.3923.9	CGCCGCAGAGCGCGCGATCC	-	chr19	38894264	38894283	chr19.3923	362.923027078579	0.02751259674123	0.157112954351263	1.07121951036464	0.284070740984697	0.848565501172355	0.818396262404137	397	330	328	339	390	364	394
chr19.3924.3	ACAACCACTTACCCCTGGCG	+	chr19	38903559	38903578	chr19.3924	1121.75696895954	0.030625112603834	0.100204627448226	1.03951860077144	0.298563611847495	0.784639184647813	1.26053323552725	1289	1012	969	1146	1111	1242	1113
chr19.3924.4	CAACCACTTACCCCTGGCGT	+	chr19	38903560	38903579	chr19.3924	1108.99293858013	0.00445454799969896	0.101806422926262	0.159684213241324	0.873129837323924	0.956059467655795	1.26053323552725	1276	1097	913	1194	1321	1064	960
chr19.3924.5	GGAGGACTTTGAGCGACTCT	-	chr19	38903623	38903642	chr19.3924	415.083802811917	-0.0377442136403204	0.141883088894298	-1.36262953168748	0.172999296766475	0.796674728857197	0.680203041762671	538	406	358	488	423	368	354
chr19.3924.8	CCGAGGAACAATCTCTCAGG	-	chr19	38903641	38903660	chr19.3924	353.215380155856	0.0201904648508233	0.191866276747664	0.879515754281135	0.379121694882624	0.911564812495832	0.733644397031532	429	344	271	320	427	458	251
chr19.3924.1	AAGCCGGACAGGGTCACACT	-	chr19	38903861	38903880	chr19.3924	707.163109427267	0.0340931746470797	0.116345079249074	1.17880315091463	0.238476569376046	0.762717304191916	1.14990355349946	778	564	643	777	838	659	726
chr19.3924.7	GTGTGACACCCAAGCCGGAC	-	chr19	38903872	38903891	chr19.3924	532.22464485029	0.0197575579153881	0.12873391352575	0.732557680217535	0.463828250546818	0.894385259914484	1.00618909619994	607	483	486	521	592	505	545
chr19.3924.9	AGCACAGTTAGTCACTGCAT	+	chr19	38903956	38903975	chr19.3924	1174.22635825038	-0.0211476892459923	0.100839773415751	-0.737622524392602	0.460743863963875	0.836870265600489	1.42651001742541	1522	997	1092	1299	1428	1075	927
chr19.3924.6	AGGGGGGGTTCGAGGTAATT	+	chr19	38903982	38904001	chr19.3924	621.659030427761	-0.0127574147918634	0.12179788286255	-0.471582572977463	0.637224768140981	0.941234081350836	1.01261526353951	726	580	517	754	670	614	532
chr19.3924.10	GGGGGGGTTCGAGGTAATTG	+	chr19	38903983	38904002	chr19.3924	562.115887759429	8.43896546072778e-05	0.147359284784309	0.00336691239788416	0.997313597655707	1	0.897027188157665	704	521	511	549	533	505	621
chr19.3924.2	TCTTGGGACAACGCGGCTCC	+	chr19	38904039	38904058	chr19.3924	571.814182239561	-0.0137598095847525	0.158549518690727	-0.558604585376045	0.576431609931456	0.963410210755141	0.804286460637113	856	448	516	602	653	619	392
chr19.3925.9	TTGAGGTGCACGCCCAGTAC	+	chr19	38905651	38905670	chr19.3925	1474.22623180544	-0.0983472819849126	0.0927868461683315	-2.58326725992878	0.00978694754100957	0.251381407911753	1.43169186835159	1866	1314	1481	1774	1666	1185	1161
chr19.3925.6	TGTACTGGGCGTGCACCTCA	-	chr19	38905652	38905671	chr19.3925	1182.79746796933	-0.111536352229392	0.106721161216438	-2.76739299069636	0.00565065928541717	0.192558724324356	1.42651001742541	1580	1095	1192	1374	1280	855	997
chr19.3925.10	GGGTTTCCGGCTGCCTGTAC	-	chr19	38905667	38905686	chr19.3925	455.466876492464	0.0302705124814209	0.179218320141574	1.22988916837146	0.218738610892978	0.840349980626787	0.66300521798674	497	416	405	401	385	605	472
chr19.3925.8	AGCCCAGGTGCGGCGGTAGC	+	chr19	38905695	38905714	chr19.3925	825.274384313112	0.00319705442466988	0.116869612075063	0.11797011673801	0.906091335897222	0.97799665475984	1.19809406691574	858	690	815	970	908	750	812
chr19.3925.5	CGCCCGCTACCGCCGCACCT	-	chr19	38905700	38905719	chr19.3925	1397.072159388	0.0191355418990748	0.0893135283615964	0.662484133866859	0.507660999799753	0.844277211122131	1.50217807866452	1580	1355	1183	1447	1650	1420	1213
chr19.3925.2	ACGCCCGCTACCGCCGCACC	-	chr19	38905701	38905720	chr19.3925	1106.14779575167	-0.0201713069016892	0.107060011017088	-0.712522454572913	0.476141311753581	0.844764656473799	1.40496776788468	1376	1132	1026	1046	1114	1143	942
chr19.3925.3	GGTAGCGGGCGTAGTTGTTG	+	chr19	38905709	38905728	chr19.3925	324.969770462214	-0.0206003008570852	0.171584085621639	-0.851236202702872	0.394638156052019	0.923433647189647	0.706007597945251	354	336	293	387	292	307	308
chr19.3925.1	GTAGCGGGCGTAGTTGTTGT	+	chr19	38905710	38905729	chr19.3925	420.816220542957	-0.0705800973094057	0.140027534969813	-2.16629669155616	0.0302885223802288	0.510603606424775	0.680203041762671	544	384	423	517	371	396	338
chr19.3925.7	GCGGGCGTAGTTGTTGTGGG	+	chr19	38905713	38905732	chr19.3925	473.429056995436	-0.00919600056382093	0.143537029887737	-0.361058761407543	0.718055520347146	0.968484274925056	0.981769745189811	492	469	408	577	519	460	407
chr19.3925.4	CATGGGATTGGGGCGTTATC	+	chr19	38905778	38905797	chr19.3925	1215.73909677386	-0.00112947824840431	0.0960837602080394	-0.0402466723044662	0.967896468633077	0.948425002146723	1.46314577087856	1385	1181	1116	1246	1470	1145	1027
chr19.3926.2	TGGGGGTCTCGACGTCCGCC	-	chr19	38908414	38908433	chr19.3926	450.952440165661	-0.0147020178922343	0.14661650041893	-0.576987338451201	0.563948008825281	1	0.680203041762671	532	450	366	533	526	413	369
chr19.3926.6	GGGCGTAACACAATGGGGCG	+	chr19	38908605	38908624	chr19.3926	1019.08615472179	0.0255026176176511	0.10169249783833	0.880705485675444	0.378477246890682	0.829482371646489	1.22728161171211	1257	847	931	1012	1233	931	990
chr19.3926.8	GCATCGCTCCCCATTGCGTC	-	chr19	38908641	38908660	chr19.3926	370.782968866189	0.0323228222188006	0.172003825069035	1.27987130653204	0.200590400468093	0.791453445721661	0.813196327180835	346	332	287	439	507	362	343
chr19.3926.7	ACAATCCCGAAGCGACCGCT	+	chr19	38908661	38908680	chr19.3926	300.57787251993	-0.0374281931255455	0.184471420969597	-1.48640994588706	0.137170720659825	0.760896758878983	0.668558914970216	375	324	275	343	361	225	223
chr19.3926.3	TGCCCGAATATTCTATCCCC	-	chr19	38908764	38908783	chr19.3926	577.097786488468	0.0413496609112813	0.12514204708669	1.41849883144706	0.15604517961104	0.733636926555853	0.897027188157665	665	456	523	583	598	649	588
chr19.3926.10	GGATAGAATATTCGGGCATA	+	chr19	38908766	38908785	chr19.3926	210.376836933507	0.0290221479362597	0.203627538031764	1.25363733118149	0.209973855853697	0.848782447337094	0.603591931239256	216	181	197	191	261	261	174
chr19.3926.1	GGTGCGACGCGGTGACATCA	+	chr19	38908834	38908853	chr19.3926	645.216308757335	0.0325177808554596	0.117853998673289	1.13382791946366	0.256866737233985	0.795806363795469	1.01473786584663	667	538	593	716	782	630	619
chr19.3926.4	GAGATGCGTGACGTCACCGC	+	chr19	38908920	38908939	chr19.3926	1035.56943683094	-0.0463761066749211	0.0935702758444285	-1.47899863434905	0.139140679803822	0.63747091299282	1.42651001742541	1319	886	1046	1145	1125	927	877
chr19.3926.9	CACCGCCGGGATGACCCTGT	+	chr19	38908934	38908953	chr19.3926	1133.94436870654	-0.0131571564809895	0.120367400598294	-0.484437928133996	0.628075106464961	0.887023014447674	1.42651001742541	1138	1011	1067	1460	1313	944	1053
chr19.3926.5	ACCGCCGGGATGACCCTGTG	+	chr19	38908935	38908954	chr19.3926	716.274563215457	-0.0423843015646633	0.122702665644834	-1.44082696364009	0.149633573850171	0.682435625517276	1.16431155760186	987	688	668	731	781	583	628
chr19.3927.5	TTCTGTTCATGCTTCCCGCG	+	chr19	38916722	38916741	chr19.3927	734.517488145652	-0.0149720126613885	0.117665996023517	-0.546210200238871	0.584921455365192	0.933214774484704	0.981769745189811	844	651	686	865	884	628	635
chr19.3927.6	TCTGTTCATGCTTCCCGCGT	+	chr19	38916723	38916742	chr19.3927	870.558111949163	-0.0482920389903518	0.139948979823159	-1.6578863543963	0.0973404069132039	0.59152939205003	1.32880162424384	1016	927	899	905	1044	608	725
chr19.3927.7	CTGTTCATGCTTCCCGCGTG	+	chr19	38916724	38916743	chr19.3927	551.893886231279	-0.0064566952152067	0.170895182379135	-0.274017944994593	0.784070831165043	0.995741924635481	0.981769745189811	634	509	504	627	760	373	498
chr19.3927.8	CCGGGGGTCTTGCAAGAGTA	+	chr19	38916755	38916774	chr19.3927	281.267701063004	0.0222426531620282	0.172342291496837	0.916184314021786	0.359570231280682	0.900225814075617	0.750195299180246	327	240	218	310	330	271	290
chr19.3927.10	AGCAGAAGGGATCCCCGTGT	-	chr19	38916936	38916955	chr19.3927	520.103840787755	0.0743809257169757	0.144789487636819	2.24942539194957	0.024485444616317	0.418707609032999	1.00618909619994	683	360	418	473	665	588	508
chr19.3927.9	GAGCCCGCCGGGGAGCTTGA	-	chr19	38916987	38917006	chr19.3927	660.167072784302	0.179389243501309	0.129631621355972	3.32885728250961	0.000872030770976236	0.0778318961323447	1.01261526353951	790	505	507	548	763	829	712
chr19.3927.4	GTCTCGACACCGAAAGATGG	-	chr19	38917017	38917036	chr19.3927	677.370360984441	-0.0117912018300705	0.12005646153188	-0.434736363897688	0.663753800213343	0.928303729337621	1.14990355349946	849	606	600	754	775	707	512
chr19.3927.1	GGTCTCGACACCGAAAGATG	-	chr19	38917018	38917037	chr19.3927	925.87376813512	-0.0601571583701857	0.116712355544188	-1.87876998444419	0.060275907144584	0.514588325537866	1.31732616203026	1074	803	990	1138	971	927	645
chr19.3927.2	GGGTCTCGACACCGAAAGAT	-	chr19	38917019	38917038	chr19.3927	575.957615100107	-0.0117178089530852	0.135793013542506	-0.449207500411401	0.653281977360922	0.949235872801116	0.981769745189811	708	544	550	577	526	554	582
chr19.3927.3	CGGGTCTCGACACCGAAAGA	-	chr19	38917020	38917039	chr19.3927	651.677338485303	-0.0108799436083759	0.155237611172999	-0.439915038326983	0.659998643642252	0.950816852187087	0.981769745189811	780	552	651	722	496	691	677
chr19.3928.9	TGATGGCACGTTACTTACCG	+	chr19	38924108	38924127	chr19.3928	919.208983166737	-0.00569324856930279	0.102015986417997	-0.203986257809873	0.838364237810831	0.942933586226895	1.31732616203026	1063	805	938	945	1075	868	788
chr19.3928.6	TGGCACGTTACTTACCGTGG	+	chr19	38924111	38924130	chr19.3928	1397.91842707685	0.0468799884990065	0.0924099904052304	1.4905060872001	0.136091217119027	0.633551245953703	1.43169186835159	1573	1041	1351	1501	1577	1572	1258
chr19.3928.7	GGCACGTTACTTACCGTGGT	+	chr19	38924112	38924131	chr19.3928	443.273140116293	0.0258369796370271	0.21995941474082	1.17479766678787	0.24007567383165	0.821859723808535	0.815005937114996	343	340	423	543	634	304	522
chr19.3928.3	TGCGAGGAGTACACGCATGC	-	chr19	38924314	38924333	chr19.3928	999.355735397811	0.0384221437879492	0.093789875796437	1.26063326998933	0.207441006085753	0.728580521582499	1.22728161171211	1214	797	917	1008	1127	1031	963
chr19.3928.8	CGCAGTTCCATCTACCTCGC	+	chr19	38924330	38924349	chr19.3928	454.457936880922	-0.00128888657940001	0.146556582857631	-0.0513046958160413	0.95908272631436	1	0.497439697403432	490	483	402	460	499	435	417
chr19.3928.2	GGCTTCCGACCTCGACATCA	+	chr19	38924451	38924470	chr19.3928	424.033242352562	0.0210257141113418	0.163531413664553	0.849817363811554	0.395426634326914	0.929532465511713	0.680203041762671	496	311	385	471	386	504	434
chr19.3928.5	CTGCGTCACCCATGATGTCG	-	chr19	38924463	38924482	chr19.3928	957.48330908538	0.0638585852875824	0.123119599066281	1.98044677199791	0.047653348773633	0.485266562791463	1.25399806700814	984	709	937	972	956	1183	977
chr19.3928.1	TACGCACCGTCCGCAGGAAC	-	chr19	38924502	38924521	chr19.3928	1363.05734579834	-0.05414544109292	0.0882342330522883	-1.67035472048759	0.0948492026080882	0.581983411990848	1.37430140652817	1666	1331	1362	1402	1316	1293	1210
chr19.3928.4	CTGCGGACGGTGCGTATCTC	+	chr19	38924506	38924525	chr19.3928	610.767963519988	-0.0348469023005475	0.153646053064555	-1.30796986636639	0.190883530223091	0.751870059991238	0.981769745189811	706	583	553	790	734	424	530
chr19.3928.10	ACGGTGCGTATCTCTGGGTT	+	chr19	38924512	38924531	chr19.3928	624.254664069884	-0.00926585165697103	0.13467869047307	-0.355349270293605	0.722327948427363	0.970193178306682	0.981769745189811	774	640	543	610	659	543	618
chr19.3929.4	AAAAGCCGGCTATTCTGGGA	-	chr19	38925284	38925303	chr19.3929	305.192232461786	-0.0102683375915214	0.189658412284657	-0.456077584307851	0.648334188577879	1	0.6717713148625	360	282	247	389	338	229	310
chr19.3929.6	ATTTACGACCCCACACCCTG	-	chr19	38925395	38925414	chr19.3929	1728.08814691298	0.00806014746593399	0.0793651663671276	0.285221835339617	0.775474192665155	0.915246607999759	1.46314577087856	1992	1401	1605	2005	1869	1830	1510
chr19.3929.1	GGGTGTGGGGTCGTAAATAT	+	chr19	38925397	38925416	chr19.3929	339.850340639419	-0.0147488331341227	0.174862185238596	-0.624251621665057	0.532462350058645	0.959801970073021	0.754226630160853	373	300	377	367	344	274	346
chr19.3929.7	GCTCGCCAGGGTCCTATTCT	-	chr19	38925529	38925548	chr19.3929	505.750129174361	0.026937554983459	0.138072667465296	1.0021990685908	0.316247457568476	0.832649539935486	1.00618909619994	567	404	427	582	560	482	543
chr19.3929.8	GGCTCGCCAGGGTCCTATTC	-	chr19	38925530	38925549	chr19.3929	412.5449827719	-0.0212235437588813	0.145459617482919	-0.817994340102002	0.413360419125441	0.936336215853065	0.680203041762671	496	413	382	441	479	380	322
chr19.3929.2	AAACCGGACCCGGCTCGCCA	-	chr19	38925541	38925560	chr19.3929	239.628046078313	-0.0337709430970397	0.221609413059001	-1.4757706638058	0.140005468646063	0.7796594815588	0.60895284174792	356	288	184	241	207	242	175
chr19.3929.5	CGAGCCGGGTCCGGTTTCCT	+	chr19	38925544	38925563	chr19.3929	328.678561236412	-0.0316723029542747	0.176194349915985	-1.26998284138956	0.204090742245017	0.827013665016526	0.6717713148625	418	376	289	334	328	330	240
chr19.3929.9	CGACCCATGGTGTCTGCTGA	-	chr19	38925662	38925681	chr19.3929	827.899759426386	-0.00561612956374174	0.119324732062584	-0.208099875178921	0.835150984618639	0.952163102478957	1.23170633397031	1077	757	757	807	859	730	844
chr19.3929.3	GCCATGGTCTTATTAGGGCT	-	chr19	38925692	38925711	chr19.3929	617.238866608875	0.0449419582877477	0.145104667428493	1.5834027331087	0.113329700445341	0.668170665360677	0.963459854567594	712	530	464	642	896	549	584
chr19.3929.10	GGCCATGGTCTTATTAGGGC	-	chr19	38925693	38925712	chr19.3929	601.909487767086	-0.0121157487649156	0.122161511708443	-0.448683916907948	0.653659688243138	0.944912370206964	1.01261526351379	746	540	584	617	583	590	575
chr19.3930.5	ACACCCGCAGGGGCCTGACT	+	chr19	38932257	38932276	chr19.3930	1223.53844196929	-0.11196561632487	0.0873331408684408	-2.81336602071601	0.0049025811499849	0.182131477809272	1.37430140652817	1564	1194	1144	1438	1130	1131	1031
chr19.3930.6	AGTTTCAGAGTCTGAGCGAG	+	chr19	38932386	38932405	chr19.3930	426.635985961437	-0.0094152104517221	0.157073608806132	-0.383398002291168	0.701424684324834	1	0.815005937114997	534	353	408	479	391	504	346
chr19.3930.9	TGAGTTTAGGAGTTGGACGG	+	chr19	38932428	38932447	chr19.3930	835.748972371837	0.0332510922786964	0.100626756295934	1.12005893998644	0.262688646329221	0.767656907499351	1.22783675295736	970	655	762	910	944	858	803
chr19.3930.10	GAGTTTAGGAGTTGGACGGT	+	chr19	38932429	38932448	chr19.3930	450.245022089295	0.00521676844317214	0.180406375346123	0.227482437494908	0.820048624139459	1	0.497439697403432	496	296	492	531	432	557	375
chr19.3930.2	CGTGTTCCACCTAATCTCAT	-	chr19	38932690	38932709	chr19.3930	1410.80036018766	-0.0167883077486059	0.0947310682306557	-0.58674643360422	0.557374017389843	0.867741176010308	1.42651001742541	1736	1088	1458	1573	1417	1412	1279
chr19.3930.4	TTAGGTGGAACACGGGTTAG	+	chr19	38932696	38932715	chr19.3930	721.635938831098	-0.0392612848875809	0.118778747248613	-1.33972539950175	0.180334636753211	0.742245357730382	0.981769745189811	1017	593	652	846	765	666	594
chr19.3930.1	TAGGTGGAACACGGGTTAGT	+	chr19	38932697	38932716	chr19.3930	418.43908245699	-0.00887604460518227	0.151800234930019	-0.356519710739165	0.721451393540507	1	0.815005937114997	468	419	395	436	456	457	315
chr19.3930.3	GGAACACGGGTTAGTGGGGA	+	chr19	38932702	38932721	chr19.3930	912.256639380632	-0.0474487516314063	0.104832113018001	-1.53064403860544	0.125857391427048	0.634392005689935	1.31732616203026	1210	760	828	1123	936	864	755
chr19.3930.7	ACGGGTTAGTGGGGAGGGTT	+	chr19	38932707	38932726	chr19.3930	419.748632210705	0.0171749038194311	0.176860737998803	0.726471215975352	0.467549946959279	1	0.531781056892398	446	335	394	466	555	312	451
chr19.3930.8	GGGAAGTTTCTATGGAGTCT	+	chr19	38932734	38932753	chr19.3930	364.761385469633	0.0165271337212457	0.17102950402687	0.689559907781937	0.490470987215324	0.934836463671807	0.815005937114997	320	345	333	417	384	385	365
chr19.3931.8	CTCAGGATAACGCCCTCGAT	-	chr19	38943523	38943542	chr19.3931	494.435779683335	0.0137657222707252	0.163013153817592	0.565607835792239	0.571660399938845	0.939749685863314	0.918177226368889	589	402	429	545	576	380	565
chr19.3931.10	CTCCGAGGACTTGCAGCACG	+	chr19	38943576	38943595	chr19.3931	537.565677115547	-0.0112239955279896	0.134797583796979	-0.429476659724119	0.667576375963429	0.952631683429321	0.981769745189811	662	472	480	618	497	595	470
chr19.3931.9	GGCAGGGCGTATGGCCGACC	+	chr19	38943890	38943909	chr19.3931	685.170259548618	-0.00986711872805263	0.135369682180016	-0.378809180070996	0.704829569845301	0.956933651856441	1.01261526353951	889	615	646	686	711	802	500
chr19.3931.1	GCAGGGCGTATGGCCGACCA	+	chr19	38943891	38943910	chr19.3931	1166.05322305925	-0.01382218159083	0.0977195268905146	-0.487433830547729	0.625950923980392	0.886463245596594	1.42651001742541	1487	1101	987	1250	1373	1069	989
chr19.3931.4	CAGGGCGTATGGCCGACCAG	+	chr19	38943892	38943911	chr19.3931	808.396764103271	0.00224212448181373	0.148046421705099	0.0895918904289418	0.928611528990892	0.957731618946691	1.32880162424384	972	781	742	767	648	955	794
chr19.3931.5	AGGGCGTATGGCCGACCAGG	+	chr19	38943893	38943912	chr19.3931	912.016676134324	-0.0461303982193082	0.106294869792221	-1.49905167117833	0.133860227839611	0.644304857926146	1.31732616203026	1166	846	916	955	1034	759	768
chr19.3931.2	GCGTATGGCCGACCAGGGGG	+	chr19	38943896	38943915	chr19.3931	897.900203779056	0.061622354699908	0.13460434473376	1.96525226018104	0.0493850480372687	0.490939979137465	1.25399806698176	893	822	748	875	846	1166	926
chr19.3931.3	CGTATGGCCGACCAGGGGGC	+	chr19	38943897	38943916	chr19.3931	1131.67230336008	0.0101967884353658	0.092947084903424	0.359837114627423	0.718968946271449	0.926483032319705	1.26053323552725	1260	1040	990	1260	1200	1229	993
chr19.3931.6	GTATGGCCGACCAGGGGGCG	+	chr19	38943898	38943917	chr19.3931	477.79261680496	0.0117625791250449	0.16091297698682	0.48232233378351	0.629576984155163	0.94489659051487	0.975452809867646	506	506	388	483	625	490	370
chr19.3931.7	TAGATCTTTGGGCATTAGGG	+	chr19	38944128	38944147	chr19.3931	577.453587772044	-0.0288916292586107	0.12242428882081	-1.02937959566453	0.303301333503189	0.844327201929966	0.897027188157665	664	524	572	672	605	588	450
chr19.3932.1	ACACCGTCACTAGTTGTTGA	+	chr19	38945768	38945787	chr19.3932	475.668113522574	-0.0116119987516061	0.148857647919424	-0.460946508313542	0.644836983192494	1	0.497439697403432	577	469	446	475	566	378	440
chr19.3932.6	TCGTGAATCCAAGAAAGACA	+	chr19	38945800	38945819	chr19.3932	361.935613400054	0.0326364759325084	0.170475076534954	1.2859488892186	0.198460899821084	0.802653236318186	0.754226630160853	390	262	280	456	450	356	370
chr19.3932.7	GGCATCACAATAGGAGACCC	-	chr19	38945835	38945854	chr19.3932	401.264079439005	-0.0107588438184383	0.209776014111561	-0.502958657415454	0.614993339277885	0.96279514356541	0.860089344632361	523	335	384	452	479	488	202
chr19.3932.10	ATCCTAGGGGATGCTCTCCA	+	chr19	38945868	38945887	chr19.3932	403.352249598089	-0.0192106477247962	0.156343172074297	-0.765810465216953	0.443789086332605	0.911352312027085	0.860089344632361	494	363	382	461	349	379	407
chr19.3932.9	GTCTATGCAATTCAGGACCA	-	chr19	38945888	38945907	chr19.3932	464.128907558086	-0.0441015039572852	0.160221254146942	-1.60929277997868	0.107552337086191	0.657003889281812	0.981769745189811	543	381	543	559	432	362	443
chr19.3932.2	TTAGGCGGTCTATGCAATTC	-	chr19	38945895	38945914	chr19.3932	893.281909297331	0.0592120045323802	0.0998931406688465	1.81322315173344	0.0697974104050509	0.550164970360209	1.22783675295736	1027	756	739	923	1124	884	859
chr19.3932.3	CAGTGGTGTAGACATTTAGG	-	chr19	38945910	38945929	chr19.3932	915.17305278688	0.00343827672608214	0.116637157545207	0.126793368759707	0.899103944340664	0.968843497094866	1.22783675295736	1004	931	818	924	883	985	864
chr19.3932.5	CAGCAGTGGTGTAGACATTT	-	chr19	38945913	38945932	chr19.3932	529.752752728507	-0.0872709648374796	0.142251078193142	-2.45486333092056	0.0140938159568925	0.346373467891776	0.963459854567595	768	557	441	622	495	488	387
chr19.3932.4	CCCTGCAAACTCAGCAAAGT	-	chr19	38945936	38945955	chr19.3932	641.012320616445	-0.0292943863057776	0.125759975395717	-1.05039601462143	0.293536077227923	0.819143013661439	1.01261526353951	825	533	558	818	680	571	564
chr19.3932.8	CTCTATGAACTCCTAGGTAG	+	chr19	38945995	38946014	chr19.3932	418.076153835123	-0.00829616183242193	0.156077828501912	-0.337379956158566	0.735830492501885	1	0.76768933611677	459	354	396	519	488	340	395
chr19.3933.10	GCTGGAGACCCTGAGGCCGT	+	chr19	38955195	38955214	chr19.3933	515.718333943953	0.02400146392147	0.184707164869832	1.01348581503579	0.31082816820265	0.836639292487445	0.963459854567595	503	487	497	467	425	711	501
chr19.3933.9	CGTCTCCTCCCACGGCCTCA	-	chr19	38955206	38955225	chr19.3933	1894.40128393128	-0.0682587151404585	0.0786351126964287	-1.9968911331981	0.045837010617358	0.452991466321875	1.50217807866452	2246	1865	1777	2153	1878	1930	1502
chr19.3933.4	TCTCATCCGCCATGCCCACG	-	chr19	38955303	38955322	chr19.3933	1563.76054482986	0.0158934118561264	0.0802907529467564	0.554372032640887	0.57932426216045	0.873916380375597	1.42651001742541	1839	1276	1418	1768	1855	1559	1356
chr19.3933.2	CGTGGGCATGGCGGATGAGA	+	chr19	38955303	38955322	chr19.3933	992.464740807851	0.0101792124088846	0.126413905121807	0.381865403513062	0.70256120311333	0.910057680902781	1.37430140652817	1248	829	918	1000	1188	1164	698
chr19.3933.6	CATGGCGGATGAGAAGGCGG	+	chr19	38955309	38955328	chr19.3933	776.299014482807	-0.00798169615947873	0.123170249283004	-0.297824131203351	0.765837395817205	0.941820399056158	1.21298521814395	858	744	755	813	719	754	789
chr19.3933.3	AACTCCCCAAGACGTGAGTG	+	chr19	38955350	38955369	chr19.3933	346.013794741314	-0.148173691552748	0.170045141350864	-3.07440926108488	0.00210919871802262	0.153195189261795	0.815005937114997	474	349	388	405	318	218	288
chr19.3933.5	GGCTGCCCACACTCACGTCT	-	chr19	38955359	38955378	chr19.3933	1021.06543738971	0.0370062792154884	0.0992864955129189	1.22872816438195	0.219173742789454	0.714868877918709	1.40496776788468	1058	925	918	1080	1101	1147	943
chr19.3933.1	GTGGGCAGCCAGGTCCCGTC	+	chr19	38955369	38955388	chr19.3933	508.006966260046	-0.0201719468702856	0.150394738968272	-0.789698659784154	0.429703774237557	0.882209882945926	1.00618909619994	619	555	447	505	484	553	407
chr19.3933.7	GTCCATCCCCAGACGGGACC	-	chr19	38955380	38955399	chr19.3933	544.175874373722	-0.0465154748514267	0.143675060895673	-1.62216791679608	0.10476739921341	0.655821289430779	0.963459854567594	704	536	566	552	629	410	445
chr19.3933.8	TCCCGTCTGGGGATGGACTG	+	chr19	38955382	38955401	chr19.3933	1116.58239819873	0.0163402024360247	0.120668234875525	0.598663767133607	0.549397123650121	0.871164376220731	1.37430140652817	1249	945	1030	1219	1090	1426	911
chr19.3934.1	GGCGGAGACTTTGTGAGTCC	+	chr19	38969106	38969125	chr19.3934	286.055166964602	0.00893893065670133	0.195892362735619	0.404490377074298	0.685852152755049	1	0.750195299180246	398	249	239	258	261	299	311
chr19.3934.10	GCGGAGACTTTGTGAGTCCC	+	chr19	38969107	38969126	chr19.3934	348.548924233751	0.00594340551553303	0.224209270474406	0.29037195776769	0.771531694423974	1	0.815005937114997	362	243	377	409	564	268	258
chr19.3934.9	CAAGGTCCGTGTGGCTGATC	-	chr19	38969141	38969160	chr19.3934	900.03757296292	-0.00618309639340498	0.107187038128071	-0.223350218250961	0.823262945729565	0.950413700792251	1.22783675295736	1010	747	953	967	1027	895	749
chr19.3934.2	AGCCACACGGACCTTGTCAT	+	chr19	38969145	38969164	chr19.3934	964.502226394608	-0.0315393546780533	0.0995265399748512	-1.06644573235136	0.286222197849204	0.781862905551786	1.22783675295736	1237	862	965	986	1083	901	786
chr19.3934.3	GCCACACGGACCTTGTCATT	+	chr19	38969146	38969165	chr19.3934	1001.37582813385	-0.00992656473992716	0.120938106295608	-0.367651049129514	0.713133444964589	0.906538901904579	1.42651001742541	1041	1012	987	1043	1180	1040	740
chr19.3934.8	TGTAAAGGTCATTAAGCCAG	-	chr19	38969188	38969207	chr19.3934	503.395125152145	-0.0238196883216516	0.135094965997188	-0.887862926205866	0.374614489212699	0.86383108318968	0.981769745189811	572	450	533	556	543	426	461
chr19.3934.6	ATGCTCTCGCTAAATTGCTG	-	chr19	38969255	38969274	chr19.3934	411.70613195764	-0.0158171480473512	0.154750499963406	-0.632945042875727	0.526769532129587	0.993888945909306	0.66300521798674	502	325	442	457	444	342	393
chr19.3934.4	GACATCTATAAGAGCTGTCC	-	chr19	38969292	38969311	chr19.3934	731.9419675061	0.0267847409710269	0.122497439921343	0.960530966838776	0.336788053441306	0.841168363011129	1.01473786584663	726	567	725	847	833	757	696
chr19.3934.7	GCTGTCCTCAAGAGGTCGCT	+	chr19	38969355	38969374	chr19.3934	282.16787447946	-0.00446331394381725	0.197555794380045	-0.203925981702023	0.838411341221024	1	0.706007597945251	317	239	331	265	256	326	243
chr19.3934.5	GGTCTCCCAGCGACCTCTTG	-	chr19	38969363	38969382	chr19.3934	420.743732330571	0.00486745167405731	0.150490855695017	0.195550504512625	0.844962003868965	1	0.66300521798674	471	361	356	513	468	375	424
chr19.3935.8	GGTAACAGCACTAAGGTCGG	-	chr19	38996980	38996999	chr19.3935	663.605734004729	-0.0387650247877719	0.145722986216292	-1.40563403004911	0.159832825570239	0.716441839415561	1.01473786584663	827	579	725	730	808	618	422
chr19.3935.9	ATAACGGAAACATTGCTTGC	-	chr19	38997337	38997356	chr19.3935	444.994154677426	-0.00131971479697349	0.209213732438892	-0.0622707791342321	0.950347198175333	1	0.680203041762671	526	467	381	434	606	510	234
chr19.3935.10	GTGCCCGGCATGCGTAATTA	-	chr19	38997377	38997396	chr19.3935	666.505559814036	0.00456629602614055	0.117554952163892	0.168637929657319	0.866081444261602	1	0.981769745189811	710	579	669	725	784	664	565
chr19.3935.1	TGGCCGTGAGCGTGTCGTAG	-	chr19	38997497	38997516	chr19.3935	654.599009806528	0.0132731282116475	0.1206146936762	0.488896092910212	0.624915261950859	0.91308355785249	1.19664990144741	762	561	611	681	638	734	618
chr19.3935.2	TTGGCCGTGAGCGTGTCGTA	-	chr19	38997498	38997517	chr19.3935	361.563103348722	0.0262782194832124	0.188962139252488	1.11113511271492	0.266510196014368	0.838650867230963	0.815005937114997	336	305	350	375	351	507	309
chr19.3935.3	CCGCGTAGCCATTCATCTGC	-	chr19	38997566	38997585	chr19.3935	441.737857554374	-0.0217457840027591	0.160504459327812	-0.870204701609389	0.384188547019303	0.894385259914484	0.833426578435963	562	440	399	470	569	363	329
chr19.3935.4	TGAATGGCTACGCGGTTACA	+	chr19	38997571	38997590	chr19.3935	961.065716569208	0.00456984777798165	0.108274239351678	0.165584495646435	0.868483949527019	0.956839487660749	1.24824758161565	1026	809	942	1103	1069	1056	775
chr19.3935.5	CTACGCGGTTACAAGGCACG	+	chr19	38997578	38997597	chr19.3935	897.036476509926	-0.0334632893397405	0.100634828390137	-1.12644929120456	0.259975392962653	0.762606638408541	1.25399806698176	1173	760	847	1013	922	906	734
chr19.3935.6	TACGCGGTTACAAGGCACGC	+	chr19	38997579	38997598	chr19.3935	1223.05062122805	0.00506142485208107	0.113500668600259	0.185239220753244	0.853041407665155	0.930018728993455	1.46314577087856	1614	1000	1127	1237	1602	1176	945
chr19.3935.7	AAACTGTAGGGCCGGCGTCT	+	chr19	38998300	38998319	chr19.3935	345.90559608401	-0.00392618630863176	0.190162476916547	-0.175952279235528	0.860331433092752	1	0.733644397031532	369	288	401	351	361	271	378
chr19.3936.4	TCACAAGACTCGTACATGGA	+	chr19	39005524	39005543	chr19.3936	767.37390427228	0.0713044613304664	0.107367258844708	2.09772910814786	0.0359290820153953	0.460959172749248	1.11462821171356	881	599	643	802	941	878	688
chr19.3936.9	AAGACTCGTACATGGAAGGC	+	chr19	39005528	39005547	chr19.3936	415.432220809084	-0.0105919269804119	0.160891470775887	-0.435107322537259	0.663484528566235	1	0.680203041762671	519	445	355	399	492	355	363
chr19.3936.12	CGTCGTCCACTGAGGGAGAC	-	chr19	39005655	39005674	chr19.3936	1321.84714517937	-0.0199186526184533	0.0867700348560218	-0.687558990047521	0.491730540906426	0.853812812589431	1.37430140652817	1713	1170	1229	1377	1364	1241	1237
chr19.3936.8	TCCCTCAGTGGACGACGTCC	+	chr19	39005658	39005677	chr19.3936	1076.99812188375	-0.0364201717669831	0.0875512236090869	-1.19651399618118	0.231496040054523	0.717159967524384	1.46314577087856	1298	963	1064	1189	1088	1053	937
chr19.3936.1	GCGTTCGGTAGCAAGAGACC	-	chr19	39005679	39005698	chr19.3936	442.245986902759	-0.0169592646395075	0.137487780629487	-0.646851043816122	0.51772835295469	0.94270323466756	0.815005937114996	584	391	422	455	443	421	406
chr19.3936.11	GCTGTGCAGTATCTACTCCC	+	chr19	39005697	39005716	chr19.3936	213.198213749374	0.0267250219666425	0.237857734612498	1.25607392214934	0.209089169955542	0.84681084398343	0.60895284174792	224	169	220	170	192	309	206
chr19.3936.7	ACCGCGGCTGCCGCCGTGTG	-	chr19	39005860	39005879	chr19.3936	893.191884296266	0.0286991767738023	0.108179461447296	0.993132090567319	0.320645587134465	0.801480007178683	1.22728161171211	1160	728	754	903	1071	957	766
chr19.3936.3	TTCCCCACGGCGGCCGCGTG	+	chr19	39005879	39005898	chr19.3936	979.473306557452	-0.0658947089942462	0.0919015924731748	-1.95183147692298	0.0509582158465792	0.499410138839138	1.22728161171211	1257	932	909	1103	970	922	824
chr19.3936.10	CCAGTGACCCCAGTGTTGCG	-	chr19	39006020	39006039	chr19.3936	616.496936808319	-0.0211834502217101	0.129329551364695	-0.783871391305823	0.433115578061625	0.882468896344185	1.01261526351379	805	620	562	593	657	626	489
chr19.3936.2	CAAGTGACACCAGCGGTGCG	+	chr19	39006146	39006165	chr19.3936	379.69633538749	0.0015762114472803	0.179355893823808	0.0686718702940584	0.94525080958271	1	0.860089344632361	535	275	383	361	444	312	382
chr19.3937.9	GATACAGGGCGTAGAGGTCC	-	chr19	39010044	39010063	chr19.3937	328.673085867253	-0.0145477878357925	0.20489568809417	-0.665863978805647	0.50549804635098	0.963173799258459	0.706007597945251	403	380	234	371	426	261	252
chr19.3937.2	GCAGCGGATACAGGGCGTAG	-	chr19	39010050	39010069	chr19.3937	402.5444783475	-0.038267671186986	0.158563657119632	-1.43102612507607	0.152422727857678	0.758349422743536	0.754226630160853	545	352	404	453	326	412	349
chr19.3937.3	GCGGATGAGCAGCGGATACA	-	chr19	39010058	39010077	chr19.3937	456.805342054494	-0.0478202182841136	0.165906959090009	-1.73056618437779	0.0835291672865472	0.679315069597743	0.66300521798674	530	388	509	584	368	380	448
chr19.3937.4	AGCGGATGAGCAGCGGATAC	-	chr19	39010059	39010078	chr19.3937	606.019751571993	0.019381021564277	0.151190869206234	0.76187237933959	0.446136176434394	0.895088093661328	0.963459854567594	648	592	518	608	873	541	501
chr19.3937.1	TCCGCTGCTCATCCGCTACG	+	chr19	39010062	39010081	chr19.3937	1609.59590278429	-0.0396062282581806	0.092269937343313	-1.29207190720574	0.196332243623313	0.70435123117842	1.33556585296483	2050	1460	1454	1841	1935	1367	1309
chr19.3937.7	TCCACGTAGCGGATGAGCAG	-	chr19	39010066	39010085	chr19.3937	847.868045672253	0.062745670215474	0.107063848559029	1.91192797768203	0.055885432571634	0.510784230205164	1.25399806698176	959	679	729	880	1034	995	723
chr19.3937.10	CGTGGACAACAACAGGTCAG	+	chr19	39010080	39010099	chr19.3937	1319.36151985337	-0.0156449116613572	0.0874677684284869	-0.545383349261168	0.585489889841975	0.875078988532855	1.43169186835159	1505	1244	1206	1476	1504	1315	1063
chr19.3937.6	GTGGACAACAACAGGTCAGC	+	chr19	39010081	39010100	chr19.3937	599.735872198577	-0.0172296446176641	0.138082981051273	-0.65779543329605	0.510669589238371	0.907921883773432	1.01261526351379	725	491	581	719	649	663	426
chr19.3937.5	TGGACAACAACAGGTCAGCG	+	chr19	39010082	39010101	chr19.3937	585.756804538535	0.0395113833589238	0.143779015003187	1.42199626541845	0.155027335101946	0.710976024598359	1.01473786584663	627	400	590	623	627	607	644
chr19.3937.8	GAAGAAGTTTCTAGCCAGTC	-	chr19	39010173	39010192	chr19.3937	195.480129711082	0.00605632498118994	0.245996204891473	0.31187944436284	0.755132144912189	1	0.602519809955349	227	170	175	206	315	147	151
chr19.3938.1	GTCAGCCGTGCTCTACTACC	+	chr19	39018397	39018416	chr19.3938	741.439205080056	0.00119154396461989	0.115703693622774	0.0438799893872352	0.965000066090679	1	1.00386815468602	898	631	770	707	838	748	637
chr19.3938.7	GGAGCCTCGAGTTTAAGGCG	+	chr19	39018547	39018566	chr19.3938	507.114558326626	-0.010386810638107	0.134836233976098	-0.397940570379954	0.69067399351864	0.960525122370833	0.975452809867646	614	493	440	547	557	437	485
chr19.3938.8	AGGCGAGGCTTAGAATGGAT	+	chr19	39018562	39018581	chr19.3938	469.391286322773	-0.0286244443590786	0.156029497114199	-1.10710229949953	0.268249701470042	0.809128003219766	0.981769745189811	464	508	490	514	512	402	394
chr19.3938.9	GCGAGGCTTAGAATGGATCG	+	chr19	39018564	39018583	chr19.3938	366.517734031078	-0.0154100748799375	0.196960422975784	-0.689753360539492	0.490349303054075	0.934810896526284	0.815005937114997	375	310	378	484	494	262	292
chr19.3938.10	CGAGGCTTAGAATGGATCGG	+	chr19	39018565	39018584	chr19.3938	675.594775563368	0.0145559435740549	0.124050653799047	0.539331720787109	0.589657984969422	0.929813854347034	1.01261526353951	779	577	685	644	834	697	553
chr19.3938.11	GATGCGTTGAGTTTGTGGGC	+	chr19	39018670	39018689	chr19.3938	654.497186143958	-0.0342967040344313	0.160139748751791	-1.30990960029158	0.190226419037034	0.724904740650025	1.14990355349946	773	681	601	761	859	450	506
chr19.3938.3	TCGTAGAATTGGTCGTGGCC	+	chr19	39018705	39018724	chr19.3938	237.532027238865	0.0709389147064282	0.203663141612256	2.33603394748576	0.0194894723204915	0.461142189517844	0.603591931239256	210	206	171	235	259	276	300
chr19.3938.12	ATTGGTCGTGGCCTGGCTCG	+	chr19	39018712	39018731	chr19.3938	425.132974547989	-0.00682716570677529	0.200020273255574	-0.313215333192582	0.75411706990799	1	0.66300521798674	483	436	413	415	641	352	272
chr19.3938.5	CTGTGTCGAAGTCCATATTC	-	chr19	39018849	39018868	chr19.3938	186.10250701025	-0.153530445271838	0.252945103705447	-3.07856508749791	0.00208000088031197	0.179048075992571	0.603591931239256	234	202	236	242	151	84	156
chr19.3938.4	AATATGGACTTCGACACAGC	+	chr19	39018850	39018869	chr19.3938	379.839386560012	0.0438205533522451	0.167064040062048	1.62366843934842	0.104446590258815	0.694523790723807	0.754226630160853	478	298	334	315	393	455	401
chr19.3939.1	GAGGAGGCTAGACCGCAAAT	-	chr19	39027916	39027935	chr19.3939	880.738566692365	0.0417741525779556	0.108607365130212	1.38502027002008	0.166046269374832	0.690470152515131	1.22783675295736	1114	748	781	788	1035	918	836
chr19.3939.10	CAAATCATGGTGGGCGGTAG	-	chr19	39027938	39027957	chr19.3939	825.236964103518	0.0108924819186934	0.116517011239394	0.398915287119808	0.689955624699812	0.912209438048293	1.32880162424384	943	662	855	846	894	935	685
chr19.3939.4	GCAAATCATGGTGGGCGGTA	-	chr19	39027939	39027958	chr19.3939	373.867537408893	0.00642165338335441	0.170098945983363	0.271945563211248	0.785663876562322	1	0.818396262404137	526	311	308	372	491	353	304
chr19.3939.2	AGCAAATCATGGTGGGCGGT	-	chr19	39027940	39027959	chr19.3939	297.218389902827	0.0429508785374257	0.17930348715672	1.63825761754538	0.101367964843637	0.727717610418566	0.602519809955349	362	250	228	267	307	371	308
chr19.3939.7	AAACAAGGGCCAATCAGAAT	-	chr19	39027974	39027993	chr19.3939	785.400461055784	-0.0161543349931326	0.146158139532098	-0.631361974063716	0.527803873435647	0.885193607666436	1.21298521814395	1023	606	826	845	1019	586	673
chr19.3939.3	ACAGGGGAGGCGTGTAAACA	-	chr19	39027989	39028008	chr19.3939	965.689294383039	-0.0790565495557617	0.0939293215403388	-2.23177415167798	0.0256298935259452	0.396062027865744	1.22783675295736	1191	880	951	1153	1030	848	776
chr19.3939.5	CCAATCCAGGAGTAGCACAG	-	chr19	39028005	39028024	chr19.3939	398.655481404014	-0.0118554956762953	0.171667537873282	-0.500429458477096	0.616772715047314	0.976892386358497	0.818396262404137	544	345	343	446	403	476	277
chr19.3939.9	GCCAATCCAGGAGTAGCACA	-	chr19	39028006	39028025	chr19.3939	516.386591987966	0.00915253478547221	0.138609049825193	0.354684263536644	0.722826141341752	0.970395176037592	0.981769745189811	531	454	501	573	639	457	480
chr19.3939.8	AGCCAATCCAGGAGTAGCAC	-	chr19	39028007	39028026	chr19.3939	318.856481554111	-0.0169046906182866	0.184473265356901	-0.729866293500772	0.465471917332405	0.939246501115999	0.750195299180246	381	275	306	391	406	302	207
chr19.3939.6	TTCAAGGCATCTGGGCCAAT	+	chr19	39028030	39028049	chr19.3939	845.098612659181	0.0121079574270778	0.135396131668735	0.463412301512834	0.643068862746593	0.903088256157747	1.31732616203026	977	794	715	883	804	1087	691
chr19.3940.6	CTACTGGTACTACTCGGGCA	+	chr19	39034189	39034208	chr19.3940	839.753043150252	-0.0201473187048042	0.121403522054725	-0.733401375020132	0.463313660807464	0.849244798062222	1.32880162424384	891	799	879	905	897	701	812
chr19.3940.2	CCTGGCGCACAGTCGCCTAT	+	chr19	39034437	39034456	chr19.3940	1063.73042669279	-0.0195055153837021	0.107751568446535	-0.690924970287858	0.489612693134045	0.866810688847612	1.26053323552725	1244	988	967	1222	1094	1193	805
chr19.3940.3	CCCATAGGCGACTGTGCGCC	-	chr19	39034440	39034459	chr19.3940	846.768403931284	0.0157631270489479	0.120704064138875	0.578207312996943	0.563124162063377	0.880970691936394	1.32880162424384	1069	669	792	860	806	979	799
chr19.3940.5	CAGTCGCCTATGGGACGCAG	+	chr19	39034446	39034465	chr19.3940	784.146392123506	-0.0292296216049404	0.161324876547574	-1.14271560297744	0.253156689426307	0.767373972047624	1.18566922174653	1171	733	729	753	735	946	502
chr19.3940.7	TGGACCACTTGGGGGACGCC	-	chr19	39034552	39034571	chr19.3940	655.864610683014	-0.0405467554588772	0.119154488919208	-1.3780588205005	0.168185128229967	0.72558997272327	1.01261526353951	892	619	580	719	644	590	592
chr19.3940.10	GTTTGTCACCCGAGTGCTCC	+	chr19	39034597	39034616	chr19.3940	1040.32533825413	0.0213863338172319	0.110307447500287	0.757929388284385	0.44849325577101	0.832736376389794	1.42651001742541	1158	997	880	1078	1362	991	881
chr19.3940.8	ACGTGTTGGCCCCGTCCCAA	+	chr19	39034757	39034776	chr19.3940	693.98812078971	0.0599517908671801	0.143044560057477	1.953940362178	0.0507082705117964	0.528903027410822	1.01473786584663	707	600	616	648	1033	603	685
chr19.3940.4	CGGCAGATGACACCCATATC	+	chr19	39034920	39034939	chr19.3940	696.925844403519	0.0737828137070942	0.113309226006164	2.16104813457861	0.0306916213739697	0.43279164132925	1.14990355349946	766	568	615	676	765	837	677
chr19.3940.9	GCTGCCATATACTGTTCCGC	+	chr19	39035088	39035107	chr19.3940	291.965170498686	-0.0578742856154469	0.187383073764308	-2.04328476139415	0.0410242572067978	0.579635231262293	0.602519809955349	373	279	325	339	275	192	271
chr19.3940.1	ACGACCTGCGGAACAGTATA	-	chr19	39035095	39035114	chr19.3940	248.228197037169	0.06352547506916	0.179013587043105	2.13764971060739	0.0325451839215177	0.559577999940361	0.539701841035962	264	190	197	245	346	255	257
chr19.3941.2	CTACTTCTTAACAGCCCTAG	+	chr19	39035660	39035679	chr19.3941	823.823930682755	-0.014906571942432	0.112783089464601	-0.538217408778309	0.590426962735098	0.90450217307979	1.19809406691574	946	673	885	901	865	758	771
chr19.3941.7	TACTTCTTAACAGCCCTAGA	+	chr19	39035661	39035680	chr19.3941	873.283531640477	0.00853347694192392	0.10957964085342	0.308953281701308	0.757357065131694	0.938436083042381	1.22728161171211	1019	847	759	881	1031	788	825
chr19.3941.9	GGCTAGTCAGAGAGAATCTC	-	chr19	39035729	39035748	chr19.3941	478.162585930469	0.0549390083085434	0.138943425032692	1.82376170129478	0.0681881062385891	0.584088923097874	0.975452809867646	455	380	460	491	573	501	495
chr19.3941.10	AGCCTATGATGATTGGTTCA	-	chr19	39035771	39035790	chr19.3941	446.952502301975	-0.0157472503615882	0.143441132535657	-0.611562740653491	0.540827095954786	1	0.497439697403432	534	436	386	508	466	384	433
chr19.3941.4	AAGCCTATGATGATTGGTTC	-	chr19	39035772	39035791	chr19.3941	363.039094816547	0.00824378053652458	0.175431740968529	0.35350593844958	0.723709177560743	1	0.733644397031532	468	300	300	394	380	461	274
chr19.3941.3	GAACCAATCATCATAGGCTT	+	chr19	39035772	39035791	chr19.3941	255.540753806277	-0.0101869419362583	0.176518118172027	-0.436898550606811	0.662184923119721	1	0.546464170203529	323	221	220	306	270	236	233
chr19.3941.1	CTATAGGTGGGTATATGACC	-	chr19	39035821	39035840	chr19.3941	629.428908015168	-0.0218481582324573	0.129797667812563	-0.80804060822726	0.419067205649502	0.9203792247681	0.764382105788523	899	530	583	651	643	562	591
chr19.3941.8	TACCCACCTATAGAACCAGG	+	chr19	39035828	39035847	chr19.3941	1447.25258472191	0.0664335679304818	0.0822072829026791	1.95547244457129	0.0505273326817371	0.474648469357985	1.42651001742541	1703	1193	1217	1513	1633	1648	1320
chr19.3941.5	ACCCTACCTCCTGGTTCTAT	-	chr19	39035837	39035856	chr19.3941	1134.12006547312	-0.0480090729894417	0.0916390618860445	-1.51898965671067	0.128765099521474	0.627953661942961	1.40496776788468	1298	1062	1189	1227	1157	1068	972
chr19.3941.6	TGTGGGATGGGGGACTCCGC	+	chr19	39035876	39035895	chr19.3941	1037.9263279623	-0.0227086247163768	0.0945508718347533	-0.782620704888393	0.43384987922571	0.851892181940322	1.22728161171211	1257	1002	938	1113	1177	993	850
chr19.3942.2	TTAGCCAGAACCTTCCTATG	+	chr19	39047552	39047571	chr19.3942	836.682801482462	-0.00700085339920488	0.114151007059175	-0.25619218241657	0.797802444776455	0.934409850192643	1.32880162424384	1032	773	766	861	866	734	854
chr19.3942.1	TAGCCAGAACCTTCCTATGT	+	chr19	39047553	39047572	chr19.3942	875.739748953236	-0.00786500083804188	0.127906174596188	-0.296918583942521	0.766528667709618	0.9281953431435	1.32880162424384	1022	797	744	1049	1119	862	626
chr19.3942.5	AGCCAGAACCTTCCTATGTG	+	chr19	39047554	39047573	chr19.3942	864.775768918494	0.00887263617791614	0.104690927793069	0.31830827572008	0.750251107414854	0.9370785678551	1.22728161171211	958	746	809	967	1053	859	719
chr19.3942.4	AGCCCCACATAGGAAGGTTC	-	chr19	39047559	39047578	chr19.3942	601.024818992712	0.013876696788954	0.135687277321011	0.529966642991171	0.596135058590671	0.902423234029844	1.225807713382	745	530	547	572	575	710	552
chr19.3942.3	TACAGTAGCCCCACATAGGA	-	chr19	39047565	39047584	chr19.3942	546.55018888423	-0.0198604831992552	0.122973268727544	-0.726087886422897	0.467784894608651	0.902163602779749	0.963459854567594	624	519	504	630	581	549	447
chr19.3943.6	GGACTATCAGCCCCCACAGT	-	chr19	39047969	39047988	chr19.3943	528.027322031347	-0.00876703579395085	0.140083242761248	-0.34122850210224	0.732931567957905	0.965815702457631	1.01261526351379	687	468	437	601	542	461	535
chr19.3943.5	TGGACTATCAGCCCCCACAG	-	chr19	39047970	39047989	chr19.3943	524.316013034433	-0.00826283239687337	0.152937065196398	-0.333161997502713	0.739012002593339	0.967881470249022	1.01261526351379	609	522	510	510	632	558	360
chr19.3943.3	GTGTGGTAAGCCCTGTAAAC	+	chr19	39048076	39048095	chr19.3943	658.826836515263	-0.00776932010152168	0.165988319163932	-0.324860974467593	0.745286294107439	0.970310145574753	1.01261526353951	658	476	631	970	704	566	648
chr19.3943.4	AAGCCCTGTAAACCGGCTGG	+	chr19	39048083	39048102	chr19.3943	567.248954494221	-0.0109782764205713	0.132404625957968	-0.41763918468547	0.676210942823254	0.958557973393186	0.963459854567594	638	552	475	678	636	579	449
chr19.3943.9	CCCTGTAAACCGGCTGGTGG	+	chr19	39048086	39048105	chr19.3943	331.334262502281	0.0216876542750094	0.177674065366097	0.907143066288359	0.364331146480807	0.889765126930022	0.813196327180834	393	252	260	390	317	399	330
chr19.3943.2	CCGCCACCAGCCGGTTTACA	-	chr19	39048089	39048108	chr19.3943	512.608444267676	0.0040407405569085	0.136696700530057	0.156486838913233	0.875649292468756	1	1.00618909619994	552	462	521	522	516	502	515
chr19.3943.1	TCCGCCACCAGCCGGTTTAC	-	chr19	39048090	39048109	chr19.3943	1196.84768688123	-0.0182907319388902	0.0964927459958924	-0.638453018959997	0.523178827337983	0.86348505631477	1.37430140652817	1572	1100	1070	1232	1355	1050	1085
chr19.3943.7	GTAAACCGGCTGGTGGCGGA	+	chr19	39048090	39048109	chr19.3943	287.67582542721	0.00670438728182884	0.198989156724955	0.306796976334696	0.758997909885798	1	0.602519809955349	380	215	280	282	245	351	276
chr19.3943.10	GGTGGCGGAAGGCCTTCTGC	+	chr19	39048101	39048120	chr19.3943	545.246125982849	-0.0150374083676866	0.171342868369981	-0.630125547891072	0.528612445769263	0.917612246316502	0.981769745189811	714	540	486	551	668	594	321
chr19.3943.8	CACAGCCTCGCTGAGTCATA	-	chr19	39048158	39048177	chr19.3943	464.057703517668	0.0271350405445647	0.183180358427325	1.12770148267045	0.25944601129054	0.912918516283031	0.497439697403432	341	471	414	510	523	542	433
chr19.900.3	GGGGACGGCACGACGGAGGA	+	chr19	3907788	3907807	chr19.900	566.057281821547	-0.00513140709381089	0.160634161880161	-0.211950696927798	0.832145498535138	1	0.981769745189811	743	509	481	607	626	688	369
chr19.900.2	GAGGACGGCAGCGCCGCCAA	+	chr19	3907803	3907822	chr19.900	692.873958890099	-0.0267719771453535	0.140465395962357	-1.00247421120504	0.316114615782896	0.836377711273908	0.981769745189811	938	656	630	720	630	574	728
chr19.900.1	AGGACGGCAGCGCCGCCAAC	+	chr19	3907804	3907823	chr19.900	1114.66679116561	0.113432219914029	0.106583803682237	2.79250010450616	0.00523024507074903	0.196951362583882	1.26053323552725	1111	914	935	1161	1525	1285	947
chr19.3944.1	CGCTTAGCCTGAGGCACTAC	-	chr19	39086861	39086880	chr19.3944	2293.26551741839	-0.0050198227136955	0.0717217920257886	-0.180550146006753	0.856720690348039	0.930690216475054	1.46314577087856	2890	1975	2067	2472	2408	2462	1946
chr19.3944.6	AGGGCGGGGCTTATCAGATC	-	chr19	39086909	39086928	chr19.3944	748.523431211106	0.0489396149771651	0.132392893273367	1.65056719229687	0.098826982585607	0.64288303192091	0.981769745189811	754	583	638	875	957	893	600
chr19.3944.2	CGAGATGAGCACCGGTGAGT	-	chr19	39086946	39086965	chr19.3944	930.037436164484	0.0323290317412878	0.109427479231941	1.10888323402325	0.267480557468095	0.759049573931652	1.31732616203026	1021	850	766	1003	953	962	975
chr19.3944.7	CCCGGTCAGCAGCGCGAACA	+	chr19	39087073	39087092	chr19.3944	562.753389384148	-0.0512404271710153	0.130605142096452	-1.70465244339967	0.0882592642446709	0.627856127293869	0.963459854567595	736	512	519	683	529	470	526
chr19.3944.8	CGGACAGAGGCGTCGGCAGT	+	chr19	39087093	39087112	chr19.3944	955.533271070174	0.034099894082662	0.122202622201281	1.19385537115085	0.232534547613206	0.743886544753754	1.25399806700814	1035	902	867	885	926	1019	1042
chr19.3944.3	ACGGCATCCCCCAAGACTTA	-	chr19	39087226	39087245	chr19.3944	598.104102868798	-0.000807165939129531	0.164625475370792	-0.0337728513324572	0.973058285089519	1	1.01261526351379	545	574	566	728	819	514	470
chr19.3944.4	CACGACCCCCGTTCCCGCGG	-	chr19	39087278	39087297	chr19.3944	1009.15925757235	0.0441162707484777	0.0937634598784814	1.41873799018968	0.15597541707878	0.680712959436944	1.22728161171211	1174	881	867	1022	1086	1116	963
chr19.3944.9	GGGGGTCGTGACCTCCGAGT	+	chr19	39087288	39087307	chr19.3944	609.203722574671	0.0519533044233466	0.128429772840734	1.71591442847385	0.0861777055062826	0.615312190822123	1.01473786584663	672	511	490	645	693	589	685
chr19.3944.5	ATGCCACCTTGGCGGCAGAC	+	chr19	39087331	39087350	chr19.3944	915.461379828978	0.00756028760440244	0.109846636168865	0.274127827379409	0.783986389474938	0.940381707440805	1.25399806700814	1099	775	753	1086	1059	828	879
chr19.3944.10	CGCACCCTCCGCTGTGGCAT	+	chr19	39087767	39087786	chr19.3944	1169.49363923927	-0.00806170520843415	0.0867445496236057	-0.28442605703668	0.776083892593936	0.925068719968478	1.37430140652817	1442	1021	1051	1294	1245	1221	995
chr19.3945.3	TTGTCCTTACACTCAGGATT	-	chr19	39091914	39091933	chr19.3945	1115.13135813948	0.0227818111577385	0.0929543496064784	0.783738252928396	0.433193711855757	0.822728655980122	1.46314577087856	1402	947	949	1163	1201	1211	1012
chr19.3945.2	CGGAGCTTGTCCTTACACTC	-	chr19	39091920	39091939	chr19.3945	1077.20930221074	0.0554329170327249	0.0920589057141595	1.70733886385636	0.0877590864933301	0.583436250514902	1.26053323552725	1149	964	935	1114	1222	1207	989
chr19.3945.5	GCTCCGCCCCTGTTTCAGCC	+	chr19	39091934	39091953	chr19.3945	400.085642917127	0.0122591975959345	0.143036228240617	0.478611123766004	0.632215303337243	1	0.733644397031532	451	319	375	452	426	407	390
chr19.3945.7	GGTGTGGCCAGGCTGAAACA	-	chr19	39091944	39091963	chr19.3945	501.411177638087	0.0348767702798754	0.151342294356395	1.30193376001536	0.192939030490106	0.754806088998542	0.975452809867646	587	342	416	597	669	501	456
chr19.3945.1	GGAGGAGCTTAATGGAGTTG	-	chr19	39091965	39091984	chr19.3945	528.804590555138	-0.0916372845478151	0.12647287455449	-2.49439831198361	0.01261708724405	0.344671184746157	0.873973480188695	723	498	527	608	505	426	451
chr19.3945.4	GGGAGGAGCTTAATGGAGTT	-	chr19	39091966	39091985	chr19.3945	500.01503626062	0.0103633147754828	0.145448489305939	0.408366359226053	0.683004727391497	0.951348727596574	1.01261526351379	603	389	510	500	607	547	386
chr19.3945.6	GGGGAGGAGCTTAATGGAGT	-	chr19	39091967	39091986	chr19.3945	713.858314678347	0.0308249816066097	0.143309231941195	1.14657163644854	0.251558704541561	0.769376950045934	1.16431155760186	758	589	631	781	844	579	833
chr19.3945.10	AGGGACGGGGAGGAGCTTAA	-	chr19	39091973	39091992	chr19.3945	1164.08177776637	-0.0101577478214035	0.0922893453098093	-0.358298283765574	0.720120102326379	0.910480406156867	1.40496776788468	1357	1096	1048	1274	1260	1237	942
chr19.3945.8	CTAAGGAAGGCACAAAGGCA	-	chr19	39091992	39092011	chr19.3945	1226.83360724651	0.0220558918826807	0.123394291734531	0.802874966543244	0.422047006486457	0.818379384581557	1.46314577087856	1284	1088	1063	1399	1660	1315	884
chr19.3945.9	CCTAAGGAAGGCACAAAGGC	-	chr19	39091993	39092012	chr19.3945	748.049667467557	-0.0521801420831254	0.119375087381137	-1.69364302111693	0.0903331378116701	0.623289590728495	1.01473786584663	823	674	751	970	766	722	574
chr19.3946.8	CACAGTCGTGCAGTGCAGCT	-	chr19	39108685	39108704	chr19.3946	1062.40887139067	-0.131540451743704	0.0925058534596947	-3.06425433708248	0.00218213308636309	0.121644677443692	1.26053323552725	1348	1047	1007	1279	970	950	892
chr19.3946.6	CAAATGATCTTAATCGTAAC	+	chr19	39108822	39108841	chr19.3946	680.69171936598	0.0307739322901908	0.119274122104815	1.08239898202024	0.279075280433464	0.781925621781875	1.19664990144741	761	563	560	788	817	645	675
chr19.3946.7	AAATGATCTTAATCGTAACT	+	chr19	39108823	39108842	chr19.3946	438.193674838527	-0.00495921844410071	0.155645339502412	-0.202065811224886	0.839865275212257	1	0.815005937114996	470	392	427	503	421	520	350
chr19.3946.4	CTTAATCGTAACTGGGTTGG	+	chr19	39108830	39108849	chr19.3946	905.589835134706	-0.0188095704515711	0.123466370208951	-0.690102605196997	0.49012966498855	0.867760200246251	1.25399806700814	1088	823	844	1025	1015	1006	615
chr19.3946.2	TTAATCGTAACTGGGTTGGA	+	chr19	39108831	39108850	chr19.3946	729.470540031029	-0.0508496023682933	0.116917487416907	-1.65235846590725	0.0984614971975831	0.638432697422753	1.00386815468602	891	742	705	786	762	728	532
chr19.3946.3	TAATCGTAACTGGGTTGGAG	+	chr19	39108832	39108851	chr19.3946	707.324917397176	0.0184603989605178	0.148348017579346	0.721918775011874	0.470344417354043	0.895421518058432	1.01261526353951	838	552	641	767	841	543	806
chr19.3946.9	AGACGGGGGCGGGGGTTCTA	-	chr19	39108862	39108881	chr19.3946	804.21237711615	0.112179615684893	0.106895224617245	2.7757085282903	0.00550815641616968	0.206289952509199	1.21298521814395	886	703	606	787	1006	903	782
chr19.3946.1	TAGACACTACCTAGGAGACG	-	chr19	39108877	39108896	chr19.3946	689.82905755863	0.032768058005013	0.122809068205208	1.15397785369263	0.248509248563437	0.76943631145689	1.14990355349946	698	586	592	808	809	780	594
chr19.3946.10	GGTAGTGTCTAAACCTCTGC	+	chr19	39108886	39108905	chr19.3946	680.349985727961	0.0673942847303239	0.136942291977737	2.09473363559808	0.0361946774455698	0.451548234686117	1.19664990144741	715	554	597	657	865	592	798
chr19.3946.5	GTAGTGTCTAAACCTCTGCT	+	chr19	39108887	39108906	chr19.3946	630.490919949137	0.0442168817639344	0.140639810984841	1.54856529763612	0.121486253449435	0.676202952531313	0.981769745189811	609	540	615	611	797	560	685
chr19.3947.9	GCTCCAAGACCGGAACCTAA	+	chr19	39109202	39109221	chr19.3947	662.26505888778	-0.010410189995444	0.129524991215579	-0.39344603893095	0.693990071540799	0.929130484540297	1.19664990144741	847	567	560	782	807	558	582
chr19.3947.5	AATGGAGACGGGGCGCGATC	+	chr19	39109220	39109239	chr19.3947	555.272614387339	0.0511228054877335	0.138693262883314	1.72774131145502	0.0840346134981754	0.631398394240998	0.897027188157665	680	455	418	559	598	694	522
chr19.3947.1	TTGTATTGCGCGCGGCCATG	-	chr19	39109474	39109493	chr19.3947	779.242873795558	-0.00518575399324337	0.116888757662831	-0.191159613259108	0.848400544032215	0.957897452982897	1.21298521814395	994	625	691	907	873	683	748
chr19.3947.2	CGCGCGCGTTGTATTGCGCG	-	chr19	39109482	39109501	chr19.3947	1123.1840615346	0.0587235965899957	0.0973187936003899	1.79623474084072	0.0724571917091175	0.537564959382642	1.37430140652817	1154	1009	945	1207	1421	1172	1010
chr19.3947.3	CGTGCGCGCGCGAACTCACC	-	chr19	39109530	39109549	chr19.3947	1528.42370302505	-0.0406126337296023	0.0938180737721032	-1.32245946000425	0.186015200343132	0.676303944520882	1.50217807866452	1895	1492	1473	1566	1584	1280	1459
chr19.3947.7	GCGTGCGCGCGCGAACTCAC	-	chr19	39109531	39109550	chr19.3947	871.122780907113	-0.0211131017833888	0.101039615792647	-0.736697943895113	0.461306057490535	0.850094451789483	1.31732616203026	1103	782	828	914	885	908	731
chr19.3947.8	AGTTCCAGTGCCGGTAGCGC	-	chr19	39109555	39109574	chr19.3947	716.122378108351	0.0343006191906897	0.135860023878043	1.23776768300042	0.21580221455696	0.766960501827573	1.01261526353951	876	591	653	651	693	903	674
chr19.3947.10	CTTACTGGATCCCAGTGCGC	-	chr19	39109631	39109650	chr19.3947	552.260785063875	-0.00807609788732852	0.142746374251451	-0.316822017989116	0.751378656272316	0.972556181978755	1.01261526351379	655	421	551	661	638	586	408
chr19.3947.4	ACGCGCCAATTGCGCCTGCG	+	chr19	39109695	39109714	chr19.3947	982.799401773043	0.0109279341795484	0.102715240257073	0.389802599405372	0.696682521475418	0.922462071498019	1.25399806700814	1194	834	916	1015	1223	983	797
chr19.3947.6	TCGACAGGTCTGAGCCCGGT	+	chr19	39109961	39109980	chr19.3947	332.987065624255	0.000432688652186123	0.183840758442764	0.0190867812175975	0.984771876570806	1	0.815005937114997	453	346	245	313	332	343	316
chr19.3948.1	CAACCGTTTCATATAGGTTG	+	chr19	39125289	39125308	chr19.3948	409.392010172864	0.0203013704413394	0.158471474894339	0.811455716082589	0.417104014057185	0.941230167031923	0.66300521798674	453	302	385	468	528	447	322
chr19.3948.2	AACCGTTTCATATAGGTTGT	+	chr19	39125290	39125309	chr19.3948	358.941861555587	-0.0292553661322664	0.161030332509046	-1.1427885147239	0.25312640852268	0.830548918513117	0.815005937114997	468	288	361	433	386	358	257
chr19.3948.8	AGCTCTTTCAGCCTCATCGT	-	chr19	39125402	39125421	chr19.3948	536.46977021468	-0.126373370062847	0.124085667793094	-2.92042422636192	0.00349555191093403	0.201690040605285	0.804286460637112	696	561	540	609	533	454	394
chr19.3948.6	ATTCTCTGAATGGCCGCCAG	-	chr19	39125434	39125453	chr19.3948	257.313686216771	-0.0048493448397098	0.185520888736403	-0.214477822167534	0.830174459917423	1	0.60895284174792	329	211	239	287	329	226	208
chr19.3948.3	GCCATTCAGAGAATGACCCG	+	chr19	39125440	39125459	chr19.3948	353.300021891174	0.0190490728713672	0.173028038803614	0.793667383903982	0.427389092819873	0.929892186735652	0.733644397031532	350	297	366	353	339	424	342
chr19.3948.5	TCCACGGGTCATTCTCTGAA	-	chr19	39125444	39125463	chr19.3948	478.591060952926	0.0179967446596245	0.372550155657958	1.12487091036314	0.260643740404267	0.913611911756737	0.497439697403432	491	366	408	433	436	355	826
chr19.3948.4	TCAGAGAATGACCCGTGGAA	+	chr19	39125445	39125464	chr19.3948	417.365328498197	0.017307791199861	0.148459663879644	0.6788642335497	0.497223889737763	0.968362188474783	0.680203041762671	534	338	353	435	538	414	354
chr19.3948.9	GAATGACCCGTGGAAGGGCA	+	chr19	39125450	39125469	chr19.3948	604.481813553285	0.00223482363675097	0.134475973405311	0.0861095183700489	0.931379357166489	1	0.963459854567594	744	551	525	636	712	673	443
chr19.3948.10	AATGACCCGTGGAAGGGCAG	+	chr19	39125451	39125470	chr19.3948	1163.42362076931	0.110748764756166	0.0881404241318016	2.79190677393498	0.00523984504506792	0.182499688326874	1.46314577087856	1252	933	974	1232	1493	1235	1101
chr19.3948.7	GCTGTCCAGGAGATGTCAGT	+	chr19	39125502	39125521	chr19.3948	567.604434330993	-0.0239769842048392	0.155966674977985	-0.941919410440327	0.346233901569437	0.851303457369546	0.981769745189811	604	493	564	743	461	564	553
chr19.3949.4	CAGCACCCACAATTCTTTAG	-	chr19	39127443	39127462	chr19.3949	506.803699886551	0.0376495215874563	0.134164015756966	1.33627607492742	0.181459053539493	0.744519103930527	0.975452809867646	634	396	408	531	638	540	452
chr19.3949.9	TACAGCACCCACAATTCTTT	-	chr19	39127445	39127464	chr19.3949	643.809326883557	-0.0190226235324372	0.117193541069877	-0.687661150400871	0.491666190161296	0.875896021148768	1.19664990144741	792	618	582	687	627	625	600
chr19.3949.8	CGCCCTTCTCACCTTCAGTC	+	chr19	39127489	39127508	chr19.3949	1025.48664929936	-0.0847756342645933	0.101715650716646	-2.34886426091528	0.0188307702047023	0.352745396481849	1.22728161171211	1219	1058	1041	1117	990	1009	779
chr19.3949.6	GGAAACCCCGCCATGGGGTG	-	chr19	39127711	39127730	chr19.3949	311.657144086641	0.0128092922450723	0.204354243053427	0.588016617251612	0.556521139103516	0.99140715440779	0.706007597945251	273	324	286	318	313	279	370
chr19.3949.3	GAGGCGGAAACCCCGCCATG	-	chr19	39127716	39127735	chr19.3949	540.196445328806	-0.00434953997407928	0.174928914580417	-0.18697274104474	0.851682005525366	1	0.963459854567594	705	429	534	562	397	612	558
chr19.3949.2	GGAGGCGGAAACCCCGCCAT	-	chr19	39127717	39127736	chr19.3949	340.311514028215	0.00391297402894807	0.233167887214636	0.195855313203355	0.844723414687798	1	0.733644397031532	527	263	251	354	488	379	191
chr19.3949.1	AGGAGGCGGAAACCCCGCCA	-	chr19	39127718	39127737	chr19.3949	566.787858393642	0.00601726704945298	0.130807322508063	0.229204040766299	0.818710332099327	1	1.01261526351379	611	546	508	607	562	631	513
chr19.3949.10	CAAGACCTAAAAGGTCAGGA	-	chr19	39127779	39127798	chr19.3949	571.3106098298	0.0583681218096322	0.147350966261767	1.93149957285737	0.053421302090759	0.542895062327853	0.981769745189811	659	549	429	483	746	669	497
chr19.3949.7	CTCCCCACCCAAGACCTAAA	-	chr19	39127788	39127807	chr19.3949	880.547400634523	0.0217250760826622	0.110268560880538	0.76924363279117	0.441748692414902	0.854645399700062	1.22728161171211	1062	660	795	999	918	913	875
chr19.3949.11	GCATTGAGTCAGCAAGGAGG	+	chr19	39127812	39127831	chr19.3949	487.923672659403	-0.00313474366181998	0.142030751698821	-0.123191160331783	0.901955725284298	1	0.873973480188695	545	499	460	474	576	442	432
chr19.3950.9	AGCTGGTTCAGGTCCGATGG	+	chr19	39138006	39138025	chr19.3950	479.675396865812	-0.000310289009270931	0.155949436874554	-0.0126754541052525	0.989886721680891	1	0.918177226368889	613	379	488	479	550	384	493
chr19.3950.3	CGCGTCGTTCGCGTATGGGC	-	chr19	39138064	39138083	chr19.3950	786.640936591339	0.0221136243904644	0.114015497333927	0.788225808678452	0.430564635398974	0.837396804074943	1.32880162424384	848	769	687	789	826	820	775
chr19.3950.4	CGCGCGCGTCGTTCGCGTAT	-	chr19	39138068	39138087	chr19.3950	613.160444493386	-0.0106412195629855	0.161803356064392	-0.438187458383821	0.661250399309919	1	0.764382105788523	772	446	588	767	834	494	475
chr19.3950.5	ACGCGCGCGTCGTTCGCGTA	-	chr19	39138069	39138088	chr19.3950	400.838921084258	0.0130287035049296	0.184500159372061	0.567830995799015	0.57014973083216	0.948693955630843	0.860089344632361	609	255	353	396	502	396	356
chr19.3950.1	AACGACGCGCGCGTTCACGC	+	chr19	39138075	39138094	chr19.3950	746.937847732268	0.00709835899498435	0.122985619043021	0.264968327809405	0.791033860747147	0.991285710300604	1.00386815468602	803	608	755	835	765	703	775
chr19.3950.2	GCGCGCGTTCACGCCGGAGA	+	chr19	39138081	39138100	chr19.3950	1016.1554685703	0.0206936869436222	0.115627142137539	0.74268707145313	0.457671158875215	0.8318036999776	1.46314577087856	1147	1002	851	1010	1091	1209	842
chr19.3950.6	CGGAATGGTGGACTACCACG	+	chr19	39138382	39138401	chr19.3950	889.199238501971	-0.010381371134959	0.123295210658416	-0.386417700944387	0.699187342805542	0.92304695804165	1.25399806698176	1097	739	908	930	1077	925	630
chr19.3950.8	GGTACGACTGGTTCGCCGCG	-	chr19	39138400	39138419	chr19.3950	522.601833876013	0.0197954280950617	0.149822227274164	0.774555467371793	0.438602380376503	0.885416431986098	1.00618909619994	710	463	363	539	589	547	496
chr19.3950.7	GCGAACCAGTCGTACCAGTA	+	chr19	39138404	39138423	chr19.3950	404.451406536993	-0.0976381061108003	0.174729966876686	-2.64520656025491	0.00816410629611699	0.311186415341049	0.733644397031532	606	339	484	445	292	362	330
chr19.3950.10	TGGGGCCGTACTGGTACGAC	-	chr19	39138412	39138431	chr19.3950	1001.36702989723	0.0165885955098887	0.110139565418926	0.593908134830137	0.552573557815877	0.87204215990844	1.37430140652817	1234	840	871	1069	1297	879	909
chr19.3951.2	TGGAGTGGGATCCCCGAGCG	+	chr19	39139877	39139896	chr19.3951	376.234054558061	-0.0106548756008544	0.197704642039231	-0.483004116793271	0.629092813141808	0.984619417933592	0.815005937114997	492	379	369	326	285	369	408
chr19.3951.1	AGACACTGACACCTCGCTCG	-	chr19	39139891	39139910	chr19.3951	995.740196964179	-0.022388864624381	0.12923206711478	-0.825743683335282	0.408949506578538	0.813193156543247	1.46314577087856	1060	1049	874	1166	1226	943	710
chr19.3951.6	GAGCGAGGTGTCAGTGTCTG	+	chr19	39139892	39139911	chr19.3951	1013.20626600074	-0.00183564871762315	0.113738645770981	-0.0673093498061448	0.946335433702151	0.954904054378094	1.37430140652817	1105	917	961	1132	924	1147	926
chr19.3951.3	ACAGACACTGACACCTCGCT	-	chr19	39139893	39139912	chr19.3951	1013.35938077204	0.000806522498594436	0.134871260337065	0.031116863671169	0.975176340916864	0.953467111691287	1.42651001742541	1003	908	968	1215	1077	1237	732
chr19.3951.8	AGCGAGGTGTCAGTGTCTGT	+	chr19	39139893	39139912	chr19.3951	1002.63312827437	0.0208074573561588	0.11320821829355	0.742767194389208	0.457622640189007	0.838126320892792	1.40496776788468	1239	797	917	1045	1198	1149	770
chr19.3951.7	GCGAGGTGTCAGTGTCTGTG	+	chr19	39139894	39139913	chr19.3951	1142.8765405978	-0.0592615236964272	0.0882246784402739	-1.79422014465275	0.0727780380401448	0.532107329178642	1.42651001742541	1397	1092	1087	1284	1138	1023	1029
chr19.3951.10	CGAGGTGTCAGTGTCTGTGG	+	chr19	39139895	39139914	chr19.3951	1146.78325848234	0.0352625711802615	0.0864400077154756	1.16231436376428	0.245107794168957	0.726943246577533	1.46314577087856	1327	1016	999	1182	1250	1184	1117
chr19.3951.4	GGGGGGGGATAAATCCAGTG	+	chr19	39139914	39139933	chr19.3951	241.108303599932	0.017833501545254	0.225915678434126	0.850148612322599	0.395242467504868	0.945684140619221	0.60895284174792	360	203	177	197	241	311	221
chr19.3951.5	ATAAATCCAGTGTGGTTGAG	+	chr19	39139922	39139941	chr19.3951	393.202486226644	0.0271841149731006	0.161064600154259	1.07013243869949	0.284559699645463	0.840714938914124	0.860089344632361	480	280	338	435	532	406	329
chr19.3951.9	AGCTCCCCCCTCAACCACAC	-	chr19	39139931	39139950	chr19.3951	1463.92926027246	0.0205923589892779	0.0861812243395747	0.709507219573378	0.478009772910553	0.848782447337094	1.37430140652817	1734	1184	1328	1622	1489	1550	1418
chr19.901.10	GGCAAAAGGCACGTCTCCCA	+	chr19	3914305	3914324	chr19.901	592.498271268656	0.0260960486629622	0.127047325926552	0.94769037409277	0.34328710275481	0.849776894865308	0.981769745189811	711	511	461	653	627	667	556
chr19.3952.3	CTTAGAAGCCGGAACCAGGG	-	chr19	39143189	39143208	chr19.3952	348.363070088939	-0.0158205841848108	0.201373551515034	-0.715270069023871	0.474442179605414	0.945195071581683	0.733644397031532	397	313	350	413	244	329	388
chr19.3952.6	GGTCTTAGAAGCCGGAACCA	-	chr19	39143192	39143211	chr19.3952	198.780384915904	-0.00474428745197184	0.23901861178929	-0.240671072698511	0.809810060679493	1	0.603591931239256	252	190	197	180	144	226	201
chr19.3952.7	TGGTCTTAGAAGCCGGAACC	-	chr19	39143193	39143212	chr19.3952	258.322590036529	-0.0211460075048206	0.221628685066602	-0.985533246458666	0.324362209079951	0.932714639273583	0.546464170203529	332	272	262	245	269	161	270
chr19.3952.4	TTCCGGCTTCTAAGACCAAC	+	chr19	39143195	39143214	chr19.3952	362.615731834055	0.0632040671294398	0.162852709093381	2.08438525522104	0.0371251379510631	0.530774881352063	0.733644397031532	437	295	250	354	475	432	330
chr19.3952.5	TCCGGCTTCTAAGACCAACA	+	chr19	39143196	39143215	chr19.3952	965.381403858973	0.0190057320671369	0.114369012594908	0.682899230870642	0.494670519994853	0.872467802585246	1.22783675295736	1206	747	808	1112	1163	861	950
chr19.3952.10	GGCTTCTAAGACCAACAGGG	+	chr19	39143199	39143218	chr19.3952	577.818892528736	0.00256513937752904	0.169997714335155	0.108885375306147	0.913293406485712	1	0.981769745189811	616	494	593	622	455	744	522
chr19.901.6	CCATGGCGGCAGAGAAGAGA	+	chr19	3914322	3914341	chr19.901	932.87171178984	-0.0106864350809659	0.112416012341119	-0.388086254530886	0.697952203654203	0.913916018803643	1.32880162424384	1180	742	957	979	1066	968	720
chr19.901.7	CTTCTCTTCTCTGCCGCCAT	-	chr19	3914324	3914343	chr19.901	318.967087851373	0.00217370319711503	0.172942090039131	0.0930345369588323	0.925876123672274	1	0.668558914970216	401	261	295	341	408	260	295
chr19.901.4	CCTTCTCTTCTCTGCCGCCA	-	chr19	3914325	3914344	chr19.901	304.9967106913	0.0348784840788904	0.17308760634306	1.36853245080403	0.171145471575538	0.797852802343015	0.668558914970216	373	265	230	290	346	377	275
chr19.3952.9	AGTCGGCTGCCGTTAAATGG	-	chr19	39143279	39143298	chr19.3952	973.237648656578	-0.015915585967559	0.10377545734901	-0.564040203278017	0.572726771711348	0.893548747220472	1.24824758161565	1083	859	871	1219	1039	982	821
chr19.3952.1	AGCAGTCGGCTGCCGTTAAA	-	chr19	39143282	39143301	chr19.3952	387.880200685243	-0.00955442958894659	0.173151243732239	-0.406444299898097	0.68441617541662	1	0.733644397031532	462	294	439	416	372	451	303
chr19.3952.2	TTTAACGGCAGCCGACTGCT	+	chr19	39143282	39143301	chr19.3952	538.475904386894	0.00463824665570069	0.148677735600729	0.185448011027635	0.852877654075806	1	1.01261526351379	720	448	504	513	716	480	445
chr19.3952.8	CCGACTGCTTGGCCCCAAGT	+	chr19	39143293	39143312	chr19.3952	557.079857067802	0.0182397024211057	0.140646282821724	0.699427375248105	0.484284984769869	0.904593097411335	0.981769745189811	609	468	484	640	554	538	619
chr19.901.2	GAAGAGAAGGAAATTTGTAC	+	chr19	3914335	3914354	chr19.901	467.788783980778	0.0162981335434739	0.150818341710799	0.644715393155951	0.519111639072159	0.932795671552957	0.873973480188695	589	430	405	424	494	440	506
chr19.901.9	AGGTCACTCCCACAACAGGA	+	chr19	3914459	3914478	chr19.901	349.793134599048	-0.204011807667185	0.160796782642416	-3.38696096508507	0.000706714422694457	0.0839511510322607	0.733644397031532	481	355	384	423	262	269	289
chr19.901.8	CTCCTGTTGTGGGAGTGACC	-	chr19	3914460	3914479	chr19.901	957.824664752693	-0.0404995590613271	0.113788177478073	-1.36208814612266	0.173170068806687	0.685824568816863	1.31732616203026	1167	748	959	1224	933	973	779
chr19.901.3	GAGATTTGGGTGAAGAGACC	+	chr19	3914507	3914526	chr19.901	319.352115149955	-0.00272751107806981	0.181637235518907	-0.119525828086567	0.904858778855271	1	0.706007597945251	387	237	285	411	294	360	287
chr19.901.1	TTGGGTGAAGAGACCAGGCA	+	chr19	3914512	3914531	chr19.901	445.414899228514	-0.0225715825408268	0.198955088077712	-0.991965000450011	0.321214598944433	0.869297613067305	0.815005937114996	618	503	348	449	371	554	302
chr19.901.5	GGTGAAGAGACCAGGCAAGG	+	chr19	3914515	3914534	chr19.901	481.33780786321	-0.0230101566113687	0.144659270365172	-0.880675262628617	0.378493609611935	0.866597552416567	0.975452809867646	600	411	465	562	479	393	484
chr19.3953.6	CAACTCGGTTTGTCGGTGTG	-	chr19	39155005	39155024	chr19.3953	584.08926360834	0.0151991896771595	0.13746472048579	0.581742992015629	0.560739808420532	0.921891812871218	1.01261526351379	618	609	505	564	665	555	575
chr19.3953.7	GCAACTCGGTTTGTCGGTGT	-	chr19	39155006	39155025	chr19.3953	361.504383574362	-0.0249662721115354	0.210106439532276	-1.11507597865639	0.26481786427511	0.837693987795232	0.815005937114997	390	306	360	517	380	219	375
chr19.3953.2	CGACAAACCGAGTTGCATTC	+	chr19	39155010	39155029	chr19.3953	709.629702000687	0.0273685853461485	0.113992992330167	0.96176536958729	0.336167477323074	0.841220639226356	1.01261526353951	835	550	641	779	778	701	724
chr19.3953.3	CAGAATGCAACTCGGTTTGT	-	chr19	39155012	39155031	chr19.3953	447.834435727914	0.0456484560046217	0.16108369987987	1.65554012391234	0.0978149844153369	0.75380191242241	0.497439697403432	450	404	386	425	638	513	347
chr19.3953.9	TCTGGTCCCACTGTGGGATA	+	chr19	39155028	39155047	chr19.3953	349.632436848428	-0.00872426593221102	0.198020129252745	-0.397116802542723	0.691281329916217	1	0.813196327180834	434	380	298	335	281	322	391
chr19.3953.1	GCGGCGCTTGCCTCTTTGTG	+	chr19	39155059	39155078	chr19.3953	271.715345277627	0.00996501835732566	0.182433394427305	0.434390628679702	0.664004801770599	1	0.602519809955349	325	239	256	258	351	232	257
chr19.3953.10	TAGCTCAGTTCGTGCAAGTA	+	chr19	39155131	39155150	chr19.3953	477.844453498086	0.0258940278819638	0.130183113474323	0.947983194468228	0.343138009686549	0.850865774250775	0.975452809867646	534	437	417	479	578	472	449
chr19.3953.4	AGTTCGTGCAAGTAAGGTAG	+	chr19	39155137	39155156	chr19.3953	782.691152355237	-0.00868234740041563	0.131258426988634	-0.330274258346937	0.741192741520674	0.940381707440805	1.18566922174653	971	688	707	870	797	941	568
chr19.3953.8	GCTAGGCAGTCTAATCCTTT	-	chr19	39155195	39155214	chr19.3953	498.613656064844	-0.0236735120107089	0.168713227106689	-0.961640052673442	0.336230444805087	0.846464537382742	0.981769745189811	697	494	410	536	414	589	386
chr19.3953.5	AGCCTACCCACCAAGATAGG	+	chr19	39155649	39155668	chr19.3953	919.539110811612	0.0324403959964602	0.11993789792725	1.13649982313809	0.255747439538652	0.751646429608257	1.31732616203026	1082	705	799	1026	1065	1119	727
chr19.3954.3	CCAGAGTTGTACGAGTCCTT	+	chr19	39165552	39165571	chr19.3954	330.62846251414	0.030325951492832	0.175107096550064	1.22003626416827	0.222451127949813	0.822085466503837	0.754226630160853	376	316	264	299	406	405	267
chr19.3954.4	CCAAGGACTCGTACAACTCT	-	chr19	39165554	39165573	chr19.3954	165.926644612941	-0.0252022030775269	0.257311917784196	-1.24154658057376	0.214403901732681	0.85263672849978	0.603591931239256	154	153	197	226	163	173	101
chr19.3954.6	CCCAAGGACTCGTACAACTC	-	chr19	39165555	39165574	chr19.3954	908.171162197594	0.0134838924911264	0.120057805620608	0.495852383204082	0.619998563526665	0.904889789430139	1.25399806700814	997	759	935	923	1158	779	849
chr19.3954.9	TTCATCCAGGCATCTGAGAT	+	chr19	39165584	39165603	chr19.3954	669.890501778088	0.0012028226434292	0.118382789443187	0.0445585845118549	0.964459154621035	1	1.01473786584663	773	523	638	797	732	642	628
chr19.3954.1	ATGTGGCTGAATGACGTATC	+	chr19	39165615	39165634	chr19.3954	364.932459538934	0.0115118215401404	0.215066114118963	0.544486064015636	0.586107035775783	0.986720786648383	0.754226630160853	530	290	315	315	533	407	224
chr19.3954.5	TGTGGCTGAATGACGTATCT	+	chr19	39165616	39165635	chr19.3954	596.945796252006	0.0124713972872902	0.135298127045971	0.476931080947173	0.63341119877366	0.94042753966543	1.01261526351379	646	559	527	641	773	614	459
chr19.3954.7	GTGGCTGAATGACGTATCTG	+	chr19	39165617	39165636	chr19.3954	309.656451881198	-0.000884680306271728	0.442824836893546	-0.0660358041992349	0.947349320024622	1	0.706007597945251	277	207	331	456	160	417	316
chr19.3954.8	TGGCTGAATGACGTATCTGG	+	chr19	39165618	39165637	chr19.3954	761.640950662761	0.00503757300653416	0.151443750037381	0.202890724923872	0.839220443952869	1	1.01261526353951	885	669	662	861	1126	629	584
chr19.3954.2	AAGCTGTCTAAACAGCCGTG	+	chr19	39165641	39165660	chr19.3954	553.365336262409	-0.0267776456380392	0.125791534322756	-0.967637455957946	0.333225464031862	0.847956966792286	0.963459854567595	725	464	522	635	539	520	508
chr19.3954.10	TAGCTCTGTGGCCAAACCTC	+	chr19	39165680	39165699	chr19.3954	295.034630157046	-0.00907405128352592	0.207545444317605	-0.423113338710987	0.672212570870001	1	0.6717713148625	388	221	314	315	219	332	288
chr19.3955.10	TTCCTGATGAAAGGTCAGCT	+	chr19	39166360	39166379	chr19.3955	397.665251100938	-0.0393756581705324	0.182831362835087	-1.54239834958737	0.122976822389407	0.699607770851907	0.860089344632361	468	406	388	482	464	245	351
chr19.3955.4	CACCCAGCTGACCTTTCATC	-	chr19	39166365	39166384	chr19.3955	1269.91854368403	-0.00513439700924352	0.0965730745681977	-0.182743136788133	0.854999567376546	0.939663999149028	1.37430140652817	1641	1049	1219	1306	1342	1156	1252
chr19.3955.2	GCTCTATGAGGCCTCTCAGT	-	chr19	39166406	39166425	chr19.3955	546.003635749801	-0.0113625847100562	0.130172456208302	-0.429582914045214	0.667499068059209	0.948847583469966	1.00618909619994	672	470	482	645	545	596	453
chr19.3955.5	GCCTGGGTACGGAGGTTCCT	+	chr19	39166431	39166450	chr19.3955	507.224489972231	-0.0148260878260084	0.145281339128998	-0.579655380083542	0.562147038868007	0.923354595510517	1.00618909619994	644	369	535	581	586	474	412
chr19.3955.8	CCTGGGTACGGAGGTTCCTG	+	chr19	39166432	39166451	chr19.3955	666.807155651231	-0.00961042325343562	0.12867793296266	-0.362813299775744	0.716744356107569	0.934027912169035	1.19664990144741	856	536	655	716	699	569	676
chr19.3955.6	CCCCAGGAACCTCCGTACCC	-	chr19	39166435	39166454	chr19.3955	792.540511649942	0.0540360686659122	0.133269488146495	1.78345996395984	0.0745114596042324	0.54805119582261	1.32880162424384	884	546	815	751	845	846	880
chr19.3955.9	AGAGGGCCCCAGTGTGTTGT	+	chr19	39166482	39166501	chr19.3955	745.486571997715	0.0063774391081923	0.126549660684686	0.240273390649342	0.810118322043826	1	0.981769745189811	820	732	627	814	733	868	646
chr19.3955.7	CAGCACCCAACAACACACTG	-	chr19	39166491	39166510	chr19.3955	1156.77599091006	0.00736550321294305	0.0973809721732139	0.261909824514257	0.793390965080488	0.928316202831752	1.37430140652817	1395	974	1108	1200	1348	1247	914
chr19.3955.1	CCCGCAGCTCTCGCCTGTGT	+	chr19	39166519	39166538	chr19.3955	940.25777901212	-0.11702761736535	0.107328742607855	-2.83730637618211	0.00454959320878666	0.183815670478649	1.25399806700814	1249	940	814	1180	967	783	732
chr19.3955.3	AGTCTACAGCCTTCCAACAC	-	chr19	39166535	39166554	chr19.3955	416.422841311623	-0.0142686360876939	0.147401317217034	-0.561616192171193	0.574377545829203	1	0.531781056892398	570	364	391	420	481	368	358
chr19.3956.9	TCAACTAATAACTCCCATAT	-	chr19	39166755	39166774	chr19.3956	624.083491842539	0.0379546189062777	0.146065452757744	1.38202870845721	0.16696288642547	0.724267870207266	1.01261526353951	712	467	542	676	573	704	711
chr19.3956.3	GAGTTATTAGTTGAGGGACG	+	chr19	39166761	39166780	chr19.3956	465.046653361315	-0.0357627065298098	0.144595390798341	-1.30956408253129	0.190343345755483	0.864276803623458	0.497439697403432	546	423	487	535	400	482	396
chr19.3956.1	TAGTTGAGGGACGAGGCATC	+	chr19	39166768	39166787	chr19.3956	579.038938518993	0.0351075069859732	0.13684902624201	1.26596773295762	0.205524634702954	0.779119724480231	0.897027188157665	682	479	538	533	574	625	632
chr19.3956.7	AGTTGAGGGACGAGGCATCT	+	chr19	39166769	39166788	chr19.3956	405.091431426278	-0.104659117326444	0.138958050306492	-2.68252388134594	0.00730689346260432	0.296875921018115	0.733644397031532	539	416	391	481	389	337	310
chr19.3956.10	GGGCTGACTCTTGGTATTGC	+	chr19	39167039	39167058	chr19.3956	382.336166042644	-0.00868971284057801	0.149315348447224	-0.346759935124424	0.72877167879614	1	0.733644397031532	461	343	334	445	365	386	361
chr19.3956.2	TACAACACACTCGTCTCTAC	-	chr19	39167079	39167098	chr19.3956	348.128146161528	-0.00102885620453991	0.186511813917135	-0.0457118036004579	0.963539955732346	1	0.818396262404137	314	304	375	412	440	346	260
chr19.3956.4	GTATAGCAGTGTCCTGCGAC	+	chr19	39167096	39167115	chr19.3956	584.790033311666	0.0281065605320328	0.124918116027828	1.00956086651441	0.312705726516241	0.834629159597317	0.981769745189811	607	562	499	607	695	613	529
chr19.3956.6	TATAGCAGTGTCCTGCGACT	+	chr19	39167097	39167116	chr19.3956	1006.81892906353	-0.00876297577055995	0.11331684177783	-0.319563129310662	0.749299528347264	0.919497736036934	1.37430140652817	1274	851	872	1172	1248	845	886
chr19.3956.8	GCACCAGTGGAGAACTAGAG	+	chr19	39167425	39167444	chr19.3956	445.493850346882	0.0106640344871907	0.134987445434527	0.408569769077244	0.682855419810344	1	0.497439697403432	503	370	394	520	510	436	414
chr19.3956.5	GGGCCACTCTAGTTCTCCAC	-	chr19	39167431	39167450	chr19.3956	441.602867583118	-0.0247832997190079	0.153740325241148	-0.965618773610299	0.334234977677085	0.907867821007957	0.66300521798674	483	459	462	449	460	365	412
chr19.3957.4	CTATCACCGGTGACTCACAA	-	chr19	39174234	39174253	chr19.3957	877.437015164315	0.0996669936168842	0.122887323551561	2.60591940054363	0.00916280201913338	0.259182285130517	1.25399806698176	931	710	782	792	1029	841	1062
chr19.3957.9	CGGGCGTTGCCTGTGCAGTC	+	chr19	39174298	39174317	chr19.3957	401.808904873333	0.044479010574714	0.166914289454423	1.64189386639876	0.100612001223795	0.693002438509062	0.733644397031532	505	304	335	368	565	355	417
chr19.3957.3	AATCGGTTCCCGGACTGCAC	-	chr19	39174310	39174329	chr19.3957	577.769831475386	0.0176396186456839	0.189733697032141	0.770365185451752	0.441083298964659	0.893167408252454	0.963459854567594	638	358	596	669	698	422	693
chr19.3957.1	GTGCAGTCCGGGAACCGATT	+	chr19	39174310	39174329	chr19.3957	503.027068685502	-0.0407395511350703	0.133439237100996	-1.4260023316474	0.153867669020275	0.711164157242007	1.00618909619994	651	521	458	527	483	472	431
chr19.3957.6	GTCCGGGAACCGATTTGGTA	+	chr19	39174315	39174334	chr19.3957	283.544659932938	-0.045996268709634	0.171524862493179	-1.69930917511035	0.0892609447262345	0.679853118138468	0.706007597945251	320	278	285	364	278	263	211
chr19.3957.2	TCCGGGAACCGATTTGGTAT	+	chr19	39174316	39174335	chr19.3957	823.584513645576	0.0965310469941608	0.126091616381438	2.56504851330381	0.0103161380098753	0.276331713521228	1.22086301905874	989	722	621	700	1072	993	729
chr19.3957.7	CCGGGAACCGATTTGGTATG	+	chr19	39174317	39174336	chr19.3957	302.548773480089	-0.0138381526361271	0.172667479005508	-0.583440971283408	0.559596483359216	0.993101751220268	0.706007597945251	346	308	310	291	302	277	284
chr19.3957.5	CGTCATACCCACACCGCTCC	+	chr19	39175171	39175190	chr19.3957	1170.57402869333	-0.0197263538017206	0.0899415640292952	-0.682231268290259	0.495092725904267	0.844477465182057	1.46314577087856	1527	1049	1089	1197	1255	1096	1057
chr19.3957.8	TGTAGCCCTGTTCCTCGGCC	+	chr19	39175257	39175276	chr19.3957	780.835964023809	-0.0301303265620533	0.11433431716446	-1.05082189537449	0.293340397663757	0.819037411171105	1.01261526353951	980	717	728	871	925	735	580
chr19.3957.10	GTAGCCCTGTTCCTCGGCCA	+	chr19	39175258	39175277	chr19.3957	802.246105726002	0.00754477134403408	0.117755265477543	0.278131177330243	0.780911663517409	0.931271072716235	1.32880162424384	1001	671	758	812	985	846	616
chr19.3958.1	GTAATCTTTAATCGTGGTAA	-	chr19	39176532	39176551	chr19.3958	234.947543949325	-0.0672088389975252	0.204926374703647	-2.27519997828632	0.0228939361807526	0.485266562791463	0.602519809955349	330	217	253	289	210	237	133
chr19.3958.5	AGTAATCTTTAATCGTGGTA	-	chr19	39176533	39176552	chr19.3958	260.676015617082	0.0264803824831085	0.234898027991906	1.23871179314562	0.215452249720818	0.852008923858857	0.60895284174792	373	219	165	226	319	366	192
chr19.3958.2	CCACGATTAAAGATTACTCC	+	chr19	39176535	39176554	chr19.3958	262.184780236956	-0.0550262720761321	0.196181014193971	-2.00508933711939	0.0449534972033993	0.612407621952011	0.539701841035962	302	303	268	303	273	238	159
chr19.3958.10	CACGATTAAAGATTACTCCA	+	chr19	39176536	39176555	chr19.3958	348.513650236807	-0.00458653711883258	0.179294514460405	-0.199494681602757	0.841875803210684	1	0.733644397031532	349	288	339	455	442	328	266
chr19.3958.4	AGGGTGAATATGCGAGGCCC	-	chr19	39176556	39176575	chr19.3958	413.039862574894	0.0216934688242173	0.186341187966732	0.927353780139191	0.353742879870393	0.884907522991713	0.815005937114997	439	403	313	433	630	334	370
chr19.3958.6	ATATTCACCCTTCCACCAGC	+	chr19	39176565	39176584	chr19.3958	439.915241343699	0.00417742041097328	0.152758934298102	0.16894927416498	0.865836541058237	1	0.76768933611677	485	380	366	549	428	442	447
chr19.3958.8	CACCAGCAGGGCCCAGTTTA	+	chr19	39176578	39176597	chr19.3958	626.866669161952	-0.16694892418793	0.128775624878653	-3.24892759364924	0.00115840960474128	0.0964935297049623	0.963459854567594	814	676	593	771	562	464	536
chr19.3958.9	CGTAAACTGGGCCCTGCTGG	-	chr19	39176580	39176599	chr19.3958	953.858418527926	-0.019656000234591	0.104215885413986	-0.69168362792375	0.489136030763892	0.87070634589264	1.22783675295736	1225	817	901	1035	899	947	904
chr19.3958.3	ATCCGTAAACTGGGCCCTGC	-	chr19	39176583	39176602	chr19.3958	628.097667928448	0.0203634457035079	0.126056019513741	0.749060354468157	0.453820829015752	0.897717928148278	0.963459854567594	761	457	571	715	762	645	548
chr19.3958.7	ATTCAAATGATCCGTAAACT	-	chr19	39176592	39176611	chr19.3958	446.587563308349	-0.0297599805403813	0.175971757347249	-1.20259319663016	0.229133781702857	0.847889341137439	0.66300521798674	609	343	441	556	356	382	467
chr19.3959.6	AAGGCCAGAATTGGCTTACT	+	chr19	39176944	39176963	chr19.3959	624.767578179781	0.00953757086562747	0.191371628901893	0.42606342330591	0.670061631743818	0.948480483406671	1.01261526353951	722	447	602	722	593	459	836
chr19.3959.10	ATAGCCAAGTAAGCCAATTC	-	chr19	39176951	39176970	chr19.3959	700.15587402384	0.0156809727956692	0.143154811231525	0.608610823026701	0.542782428895075	0.938455266753582	0.879416008220563	915	479	733	667	799	651	708
chr19.3959.1	GTGGGGGACTACAGATCATC	-	chr19	39176998	39177017	chr19.3959	712.205490018557	-0.0226871151951402	0.114519610077894	-0.808362705237331	0.41888181476958	0.882030960693065	0.981769745189811	940	579	651	832	739	715	597
chr19.3959.4	TAAGCTCAGGTTTCAGGGTG	-	chr19	39177021	39177040	chr19.3959	722.965907836327	0.0312345027860203	0.113885108499556	1.08457121745702	0.278111608641023	0.80959209924973	1.01473786584663	893	560	643	754	799	719	739
chr19.3959.5	CTAAGCTCAGGTTTCAGGGT	-	chr19	39177022	39177041	chr19.3959	791.197729830209	0.0382989905970841	0.119780690492572	1.31422304603094	0.188771155151634	0.698647440422946	1.32880162424384	945	714	719	680	844	882	775
chr19.3959.3	ACAGCTAAGCTCAGGTTTCA	-	chr19	39177026	39177045	chr19.3959	663.644909246938	0.0184693294613139	0.147370980550645	0.720400026015585	0.471278734004506	0.869141916030339	1.19664990144741	664	631	546	761	911	677	503
chr19.3959.2	CAATGCTTACAGCTAAGCTC	-	chr19	39177034	39177053	chr19.3959	456.588189027674	0.0138883173697285	0.159032492873611	0.564416239594604	0.57247088939787	0.958686122404149	0.815005937114996	543	457	370	433	544	531	347
chr19.3959.7	CTGTAAGCATTGAAAGTAAA	+	chr19	39177042	39177061	chr19.3959	668.325458122041	-0.057883952855463	0.117823071459123	-1.82881113149057	0.0674279068332212	0.555193925836188	1.14990355349946	791	598	644	863	709	585	538
chr19.3959.9	CCTCCCTGTTCTCCAGGTGA	+	chr19	39177081	39177100	chr19.3959	301.92653161106	0.0276102070337631	0.189619134403606	1.16272762807883	0.244940028447346	0.857422960359619	0.668558914970216	367	263	267	249	300	397	280
chr19.3959.8	CCTTCACCTGGAGAACAGGG	-	chr19	39177084	39177103	chr19.3959	688.854739846454	-0.00838547504943603	0.124739584529808	-0.313944574180541	0.753563135277427	0.973335849016406	1.01261526353951	856	658	669	642	690	746	586
chr19.3960.4	TTTGGAGCCTTTCTCTAGAT	+	chr19	39195465	39195484	chr19.3960	208.957355478067	0.0131505361886082	0.225374230931235	0.635346181773976	0.525202660027176	1	0.505170027665992	224	220	191	168	255	249	160
chr19.3960.10	AGCCTTTCTCTAGATGGGGC	+	chr19	39195470	39195489	chr19.3960	760.63224693333	-0.0023693172464659	0.128626961229432	-0.0899289773006075	0.928343653884364	0.985189104299728	1.20052536073229	1046	678	667	731	724	755	764
chr19.3960.7	TTCCAGCCCCATCTAGAGAA	-	chr19	39195475	39195494	chr19.3960	419.406366722787	0.0525581132807535	0.153122011431044	1.81117295548283	0.0701140831702254	0.646716471949505	0.680203041762671	390	351	384	427	529	401	458
chr19.3960.8	TGGAAGGCCACCTTCAGGTT	+	chr19	39195490	39195509	chr19.3960	414.427567143747	0.00430220070203039	0.160191699213952	0.177584242186799	0.859049500745679	1	0.680203041762671	447	333	431	457	527	427	310
chr19.3960.6	GCCACCTTCAGGTTGGGCGG	+	chr19	39195496	39195515	chr19.3960	611.912984944549	-0.027718497395071	0.166516878685407	-1.10380053596753	0.269679672319524	0.813444514785508	0.963459854567594	758	577	648	632	639	719	355
chr19.3960.3	TCCTCCGCCCAACCTGAAGG	-	chr19	39195500	39195519	chr19.3960	1461.73083078118	0.0356777803173938	0.0915207991867051	1.17876702810409	0.238490956966203	0.726068237933681	1.43169186835159	1622	1413	1166	1539	1691	1559	1309
chr19.3960.5	GGCTCCTCCGCCCAACCTGA	-	chr19	39195503	39195522	chr19.3960	930.073642353484	0.0142953836755757	0.113395544927829	0.517357548931216	0.604906587703842	0.892175477264302	1.32880162424384	1262	828	763	889	1043	907	889
chr19.3960.2	AGGTCGTTAAAACCAGAGTG	-	chr19	39195524	39195543	chr19.3960	398.623669608227	-0.00164886998465128	0.153779812984712	-0.06694263118879	0.946627374354507	1	0.815005937114997	425	384	361	447	376	408	392
chr19.3960.9	GTCCACAATCTCTGCACACA	-	chr19	39195565	39195584	chr19.3960	626.549484019155	0.0351382800870668	0.120808057441907	1.22209054082239	0.221673389807851	0.779826633707814	0.963459854567594	727	533	520	662	644	693	633
chr19.3960.1	CGTCCACAATCTCTGCACAC	-	chr19	39195566	39195585	chr19.3960	1514.91562637716	0.0432855923195502	0.103033609932687	1.41394792849464	0.157377191967338	0.649608783316386	1.50217807866452	1617	1327	1296	1642	1473	1592	1670
chr19.3961.4	GTCCACCATCCCCGTAGCTG	+	chr19	39197517	39197536	chr19.3961	485.364501933825	0.0121849766259344	0.188260113219542	0.537282232210407	0.591072676644424	0.951747493501132	0.873973480188695	567	434	442	469	571	661	294
chr19.3961.7	CGCCTCAGCTACGGGGATGG	-	chr19	39197522	39197541	chr19.3961	1608.64053300142	-0.645402170909848	0.0824177589083273	-8.18589913766513	2.70278031019571e-16	1.22034946742281e-13	1.46314577087856	2122	1645	1932	2066	1363	1126	1095
chr19.3961.2	GCTCGCCTCAGCTACGGGGA	-	chr19	39197525	39197544	chr19.3961	908.778414000796	-0.0102004918573414	0.106213324220493	-0.366318105966678	0.714127720556779	0.92970641625854	1.22728161171211	1190	778	838	951	897	878	882
chr19.3961.8	CCCCGTAGCTGAGGCGAGCA	+	chr19	39197526	39197545	chr19.3961	1060.43855995264	0.0338514687431794	0.090856278101352	1.1245449013683	0.260781933186678	0.744028934150729	1.40496776788468	1230	908	973	1069	1132	1112	1039
chr19.3961.3	CCCGTAGCTGAGGCGAGCAT	+	chr19	39197527	39197546	chr19.3961	1190.25139766106	-0.0190970535251387	0.104954664405921	-0.673699488827153	0.500502386926449	0.85630556256167	1.37430140652817	1487	1145	949	1381	1385	1056	1026
chr19.3961.1	CCATGCTCGCCTCAGCTACG	-	chr19	39197529	39197548	chr19.3961	1065.06710068306	0.0111811679298881	0.345380506923087	0.696141509273707	0.486340213373751	0.85205151812803	1.37430140652817	1063	819	957	1178	1066	1794	650
chr19.3961.6	GCCCATGCTCGCCTCAGCTA	-	chr19	39197531	39197550	chr19.3961	1377.93012150425	0.0564571935587191	0.0935206701720581	1.73471256859431	0.0827917289764683	0.545290385889058	1.50217807866452	1629	1221	1159	1326	1556	1338	1466
chr19.3961.5	GGCAAACCGGATCTGACCTC	-	chr19	39197629	39197648	chr19.3961	367.560021317427	0.0159246100663981	0.175470484243777	0.673251283861086	0.500787439814769	0.948944952075875	0.754226630160853	480	286	285	409	412	317	413
chr19.3961.10	CCCGCACAGGAATGAAGAGC	+	chr19	39197681	39197700	chr19.3961	439.090981417675	0.0323063209523062	0.170265952904225	1.27415621458669	0.202608059247208	0.792762214492602	0.815005937114996	450	319	419	483	501	590	341
chr19.3961.9	AGGCCGCTGCAAACCCCATG	-	chr19	39197708	39197727	chr19.3961	557.957916853116	-0.0240287073078445	0.132493696837071	-0.889390333249249	0.373793338374803	0.866581580004462	0.963459854567595	741	463	525	636	511	582	489
chr19.3962.9	AGCAGGACAGTCAACTCCAA	-	chr19	39200631	39200650	chr19.3962	409.84620011622	-0.0181313297297688	0.167561311848769	-0.746559624199376	0.455329428066424	0.950202066515518	0.680203041762671	399	424	394	492	381	368	404
chr19.3962.7	GAGTGACGCGTGACTTGGGT	-	chr19	39200765	39200784	chr19.3962	766.825234340178	0.0108142068521927	0.117471661655429	0.396926213041357	0.691421873481645	0.930036483370661	1.18566922174653	757	692	754	848	805	797	722
chr19.3962.4	AGAGTGACGCGTGACTTGGG	-	chr19	39200766	39200785	chr19.3962	921.846066087304	0.0485876431549017	0.111704267491942	1.57861095240801	0.114425320934713	0.617642649687407	1.32880162424384	1143	751	772	905	1016	901	1011
chr19.3962.5	TGCAGAGTGACGCGTGACTT	-	chr19	39200769	39200788	chr19.3962	657.106398304379	-0.0107408400046366	0.127980790833488	-0.404201293232557	0.686064702833332	0.951720634828661	1.01473786584663	864	555	571	747	796	644	499
chr19.3962.10	GCTCCCAAGGCCACGGCCTT	-	chr19	39200803	39200822	chr19.3962	525.020359652492	0.0401940907377707	0.13915300012315	1.42776504947299	0.153359495805043	0.718132281495251	0.963459854567595	545	415	500	544	705	484	510
chr19.3962.3	TAAACTGCCCGAGTAGGGCG	-	chr19	39200856	39200875	chr19.3962	277.347593663614	0.00895642343452543	0.203990421591128	0.413908634630839	0.678941020020725	1	0.546464170203529	361	234	228	286	415	243	212
chr19.3962.6	TTAAACTGCCCGAGTAGGGC	-	chr19	39200857	39200876	chr19.3962	449.977442631534	-0.00831786797120351	0.137267951291601	-0.321505133394182	0.747827622708304	1	0.497439697403432	563	433	398	460	457	468	393
chr19.3962.1	GTTAAACTGCCCGAGTAGGG	-	chr19	39200858	39200877	chr19.3962	323.034069734829	-0.018435536242796	0.167345821957859	-0.7580476273535	0.448422470995498	0.973363352007364	0.602519809955349	386	316	305	352	351	254	309
chr19.3962.8	AGGGTTAAACTGCCCGAGTA	-	chr19	39200861	39200880	chr19.3962	259.148464901531	-0.0141433257150468	0.230982504734801	-0.6905664830673	0.489838016561975	1	0.603591931239256	375	231	242	265	360	241	141
chr19.3962.2	AAGGGTTAAACTGCCCGAGT	-	chr19	39200862	39200881	chr19.3962	413.848693566622	0.0373671345850456	0.157482348559025	1.39965560077593	0.161616475378491	0.78940097458303	0.66300521798674	493	318	350	420	398	497	438
chr19.3963.10	ACTCTGAACACAGGGTGCGG	-	chr19	39209422	39209441	chr19.3963	578.668765911319	0.0467560350963032	0.125981143107909	1.57193620606892	0.115965346742671	0.700952214481874	0.804286460637113	630	452	488	653	746	613	516
chr19.3963.7	GACTCTGAACACAGGGTGCG	-	chr19	39209423	39209442	chr19.3963	632.685918550599	0.0211947030758246	0.171151414189151	0.873243035737114	0.382530622245033	0.862268788856622	1.01261526353951	738	519	483	736	720	475	786
chr19.3963.4	CGACTCTGAACACAGGGTGC	-	chr19	39209424	39209443	chr19.3963	662.714752269741	-0.0244819558551584	0.113269654079461	-0.86598582249661	0.386497936631085	0.836867231482709	1.19664990144741	789	619	637	724	745	579	581
chr19.3963.3	GTCCACGCTCACAGAGGTGT	-	chr19	39209457	39209476	chr19.3963	724.310185043107	-0.00918749509668173	0.12312777413677	-0.342338950866113	0.732095825878092	0.973857433581323	0.981769745189811	807	711	638	817	853	742	547
chr19.3963.8	CGTCCACGCTCACAGAGGTG	-	chr19	39209458	39209477	chr19.3963	1396.57093423876	-0.0253523545163122	0.0972617872073838	-0.870350244503492	0.384109028650024	0.813192876772715	1.37430140652817	1673	1367	1197	1585	1630	1182	1230
chr19.3963.9	CCTTCCGTCCACGCTCACAG	-	chr19	39209463	39209482	chr19.3963	1012.33545342589	0.0430522056619192	0.0965032144908985	1.39436808730363	0.163206479807957	0.687803194112156	1.22728161171211	1239	878	828	1023	1206	1007	974
chr19.3963.1	TGTTCACTGGCACGTCCCTC	+	chr19	39209495	39209514	chr19.3963	1255.02538495874	-0.00433301477885522	0.0846152457845734	-0.153397571362917	0.878084759993042	0.934325833627351	1.46314577087856	1545	1089	1141	1364	1283	1304	1133
chr19.3963.6	TGGCACGTCCCTCAGGCTAG	+	chr19	39209502	39209521	chr19.3963	1691.17599519663	-0.0678364927817792	0.107250131346892	-2.02454712456815	0.0429138883901584	0.456452231712756	1.37430140652817	2110	1378	1827	2025	2028	1409	1231
chr19.3963.2	CACGTCCCTCAGGCTAGAGG	+	chr19	39209505	39209524	chr19.3963	1473.87371858863	0.0543339556326541	0.0927276213434854	1.68139492745164	0.0926862301649145	0.571782389814808	1.42651001742541	1674	1228	1338	1473	1503	1548	1585
chr19.3963.5	GTGGGATTTCATCACGTCCC	+	chr19	39209750	39209769	chr19.3963	457.079332621948	-0.0353180083859395	0.151003570194467	-1.31498251211599	0.18851577988475	0.86279241728942	0.497439697403432	528	426	470	536	396	397	452
chr19.3964.2	TGGTTAACAGGTGATAACCA	-	chr19	39214025	39214044	chr19.3964	438.507620860959	-0.0246306466534625	0.149912546396135	-0.950826681869525	0.34169236553353	0.90724133242804	0.680203041762671	612	403	367	493	509	399	337
chr19.3964.3	CTGGTTAACAGGTGATAACC	-	chr19	39214026	39214045	chr19.3964	360.230589936052	-0.0175504177410566	0.199813472388155	-0.786398606233467	0.43163399976023	0.926898802561089	0.754226630160853	421	296	372	447	463	224	328
chr19.3964.6	ACAGCTTGGTTCTGGCCCAT	-	chr19	39214084	39214103	chr19.3964	455.016860994887	0.000396713407724338	0.141167864886845	0.0155641926816151	0.987582072321609	1	0.66300521798674	603	361	419	482	545	426	395
chr19.3964.4	ATCAAATCACAGCTTGGTTC	-	chr19	39214092	39214111	chr19.3964	510.143980869891	0.025595001217331	0.13364578025158	0.945788389683428	0.344256528566202	0.850345124073871	0.981769745189811	546	481	418	545	602	489	507
chr19.3964.7	TGGTCAATCAAATCACAGCT	-	chr19	39214098	39214117	chr19.3964	244.078171483588	0.00713604678743884	0.192548523263794	0.320872620953742	0.748306923028436	1	0.505170027665992	330	215	223	210	293	237	219
chr19.3964.1	ATCAGCAACCAATCACTAAT	-	chr19	39214118	39214137	chr19.3964	620.028700545563	0.0904378068635099	0.116836522922428	2.46335912769361	0.0137641972244393	0.340874945623282	0.981769745189811	653	493	491	673	747	706	612
chr19.3964.5	GTGATTGGTTGCTGATATCC	+	chr19	39214122	39214141	chr19.3964	294.84230550971	0.0652488484037992	0.180416453992371	2.17546940915161	0.0295949580947128	0.508827748203447	0.6717713148625	344	226	256	233	325	376	313
chr19.3964.8	GTTGGGGCAGTCAACATTCC	-	chr19	39214143	39214162	chr19.3964	484.582910106703	0.00135806316439099	0.150057942171668	0.0545778661670274	0.956474772710159	1	0.975452809867646	596	424	459	490	647	456	366
chr19.3964.9	ACCCTGGCCTGGGAACCTTG	+	chr19	39214163	39214182	chr19.3964	1324.98751145786	0.0537403347405495	0.104438290193929	1.69129929445687	0.0907796547321518	0.567844513442321	1.43169186835159	1315	1043	1221	1516	1444	1334	1430
chr19.3964.10	CTGGGAACCTTGGGGGTAGA	+	chr19	39214171	39214190	chr19.3964	728.463884723929	-0.0218342019912919	0.125320746968029	-0.798870474359144	0.424365520867506	0.879046785135132	1.01261526353951	877	706	658	805	632	763	677
chr19.3965.6	GTGTCCCCTGTGAGGTGTAC	+	chr19	39217461	39217480	chr19.3965	935.082762778681	-0.0318331709186343	0.103437715315823	-1.08197219550905	0.279264882926527	0.774468354696869	1.25399806700814	1232	811	838	1074	949	836	875
chr19.3965.10	TGTACACCTCACAGGGGACA	-	chr19	39217462	39217481	chr19.3965	1247.80599682096	0.0321434695156703	0.110185686104013	1.10477164958317	0.269258547935527	0.767398976703829	1.26053323552725	1569	1067	1089	1181	1277	1207	1386
chr19.3965.9	TGCTCTCCTGTACACCTCAC	-	chr19	39217470	39217489	chr19.3965	1708.37541938828	-0.0262349616917826	0.0890211660889089	-0.891193782503299	0.372825219380658	0.812940749868057	1.33556585296483	2173	1429	1748	1779	1913	1736	1319
chr19.3965.4	TGAACTGTCCTCCCGCCCTG	-	chr19	39217501	39217520	chr19.3965	1813.55184961891	0.00298735636945391	0.079371470153402	0.106171177838644	0.915446538421392	0.953986391318674	1.33556585296483	2155	1597	1645	1972	2220	1735	1511
chr19.3965.7	GTGAACTGTCCTCCCGCCCT	-	chr19	39217502	39217521	chr19.3965	1642.65677504323	-0.0497546882557048	0.0763456655285628	-1.55598819921052	0.119710898525497	0.60532992050232	1.50217807866452	2002	1402	1638	1887	1719	1615	1348
chr19.3965.8	TGTGAACTGTCCTCCCGCCC	-	chr19	39217503	39217522	chr19.3965	918.037708424271	-0.0580605461690072	0.119152446243016	-1.83690060203964	0.0662245704115995	0.529933055924481	1.31732616203026	968	824	987	1175	858	907	737
chr19.3965.5	AGTCCTCCACGTGTGAACCA	+	chr19	39217522	39217541	chr19.3965	1545.04621184272	0.0520492605845296	0.0853197013806674	1.61517462639444	0.106272883725439	0.59440614171898	1.42651001742541	1728	1237	1369	1709	1946	1615	1334
chr19.3965.3	TCCACGTGTGAACCACGGTG	+	chr19	39217527	39217546	chr19.3965	953.276370927892	-0.021465872555958	0.0978845568405324	-0.745055478158668	0.456238182361464	0.848153840355734	1.31732616203026	1169	931	832	1028	1008	951	807
chr19.3965.2	TCACCGTGGTTCACACGTGG	-	chr19	39217528	39217547	chr19.3965	611.17715706288	-0.0119401067882525	0.121935132514026	-0.44205841454873	0.658446935880421	0.945882250005946	1.01261526351379	686	523	645	663	652	627	509
chr19.3965.1	TCCTCACCGTGGTTCACACG	-	chr19	39217531	39217550	chr19.3965	1898.33090018022	0.0171834525126714	0.0788850992226294	0.59821934000214	0.549693588482836	0.865373279347326	1.42651001742541	2152	1661	1703	2095	1935	1901	1904
chr19.3966.5	CACTTCTCAGTCCGTCAGCC	-	chr19	39218165	39218184	chr19.3966	376.49105537551	-0.0330675020242076	0.169190906572966	-1.29660996225033	0.194765422953398	0.786153721714261	0.815005937114997	564	294	362	432	373	301	350
chr19.3966.4	GCACCTGGCGCCCCCAGGAC	+	chr19	39218200	39218219	chr19.3966	999.905082630151	0.0585513959261756	0.102710306097586	1.80401705027926	0.0712286340845164	0.553473606258558	1.22728161171211	1166	746	892	1060	1283	1066	877
chr19.3966.2	TATCCTGTCCTGGGGGCGCC	-	chr19	39218206	39218225	chr19.3966	510.614303516551	0.0188869748164163	0.186601234777097	0.815271089792923	0.414917153351857	0.876408943642618	1.00618909619994	642	441	467	434	725	356	542
chr19.3966.9	GAGGGGACTGTATCCTGTCC	-	chr19	39218216	39218235	chr19.3966	441.900658184757	-0.00261826740609733	0.168413600612918	-0.110653478028177	0.911891138496175	1	0.76768933611677	626	373	393	432	453	537	325
chr19.3966.10	GGGGGGGTTCTCCTTGCCTT	-	chr19	39218255	39218274	chr19.3966	270.481783480301	0.00810103344280977	0.251088343766922	0.420745657018459	0.673940817684031	1	0.60895284174792	402	191	218	276	310	390	153
chr19.3966.7	AGCTGGATGCTACAGAACTG	-	chr19	39218307	39218326	chr19.3966	538.535546953037	0.0466519079421567	0.137695184346781	1.60639243516334	0.108187711967104	0.657979993731097	0.981769745189811	556	479	460	541	569	680	497
chr19.3966.1	TTCCTTTGAGCTTCCGAGGT	+	chr19	39218369	39218388	chr19.3966	293.729389431699	-0.0064458786125111	0.202892332105039	-0.298087510908161	0.765636373377013	1	0.706007597945251	263	256	287	403	346	238	273
chr19.3966.6	GAGCTTCCGAGGTTGGGGAA	+	chr19	39218376	39218395	chr19.3966	398.539360763594	-0.00770410381468487	0.163099503584113	-0.319613811392717	0.749261103178208	1	0.860089344632361	411	429	388	396	461	396	314
chr19.3966.8	CAGGGGGAAGGGACACGTAG	-	chr19	39218485	39218504	chr19.3966	1597.75525058039	0.0451370696661721	0.101449428510068	1.46095813272769	0.144026931499273	0.639132121374489	1.46314577087856	2055	1298	1430	1460	2048	1464	1555
chr19.3966.3	GGGATCGGGGTCACATGCAG	-	chr19	39218509	39218528	chr19.3966	504.949006969926	0.0195237317040287	0.140758059994604	0.746618367295086	0.455293958157209	0.895217245359943	0.981769745189811	618	469	426	476	502	547	511
chr19.3967.6	GCGGCCCCTCTTGCCTACTC	+	chr19	39218895	39218914	chr19.3967	849.631703152812	0.00316941647305149	0.114978402567673	0.116471822471	0.907278616498426	0.971567566497128	1.22728161171211	1111	746	733	872	982	922	662
chr19.3967.2	GCATGGACTCCGATGACTTC	+	chr19	39218969	39218988	chr19.3967	481.604214239678	-0.0125989495117909	0.1314085523522	-0.476932729458108	0.633410024853112	0.966188405732164	0.873973480188695	588	449	436	523	482	512	407
chr19.3967.4	GCACGGCTGCGCTGCTCGGG	-	chr19	39219150	39219169	chr19.3967	809.536897410809	-0.093617214415012	0.119279940540181	-2.51544094412279	0.0118883592448708	0.293856310569718	1.22086301905874	940	715	912	1005	861	644	637
chr19.3967.10	TCATCGGAGGGACCCCACCC	-	chr19	39219197	39219216	chr19.3967	1416.01488914857	0.0437414579910526	0.0912037529841066	1.40484168798866	0.16006835953939	0.660235120527092	1.43169186835159	1831	1145	1189	1418	1649	1397	1395
chr19.3967.5	GGGCTCGGGAAGTCATCGGA	-	chr19	39219209	39219228	chr19.3967	129.949336815723	0.00579885175496437	0.257927748669281	0.307120267224333	0.758751831690936	1	0.603591931239256	161	98	101	163	165	136	103
chr19.3967.3	ACGAGTAAGCTCTGGAGGAT	-	chr19	39219314	39219333	chr19.3967	364.94470884456	0.0115467500792181	0.20342614260835	0.530280575839167	0.595917412081983	0.992134812063636	0.754226630160853	394	251	335	468	548	356	254
chr19.3967.9	GGCTCACGAGTAAGCTCTGG	-	chr19	39219319	39219338	chr19.3967	584.04558759797	-0.0459815793380298	0.139047069529769	-1.59245298414185	0.111282959196486	0.626435312182783	1.225807713382	734	541	510	758	640	445	510
chr19.3967.8	CCAGAGCTTACTCGTGAGCC	+	chr19	39219319	39219338	chr19.3967	820.603946829666	0.03408944668032	0.103576378189983	1.15056690697226	0.249910453969309	0.761514625879524	1.21298521814395	1000	691	704	837	1004	802	767
chr19.3967.7	GAACAGGGCGCACGCACACG	+	chr19	39219504	39219523	chr19.3967	864.928621149279	0.00767667492662965	0.115228285395638	0.281394340731224	0.778407958276521	0.939328897324567	1.25399806698176	1084	772	763	875	1116	782	737
chr19.3967.1	AACAGGGCGCACGCACACGT	+	chr19	39219505	39219524	chr19.3967	1122.84495287506	0.00827400610232755	0.108824625617476	0.299211414462775	0.76477874054781	0.919225650788054	1.40496776788468	1205	959	1115	1229	1374	1194	856
chr19.3968.1	ACCTGACCCAACACCCCCGA	+	chr19	39220083	39220102	chr19.3968	1648.63012475094	0.0561544197827513	0.0773381912792986	1.71507630932163	0.0863312371664108	0.56003888270235	1.42651001742541	1745	1487	1466	1715	1891	1786	1508
chr19.3968.6	TGCAGTCCTCCGGGGTGGGT	+	chr19	39220174	39220193	chr19.3968	406.690019634264	-0.00404651981168127	0.19726142209098	-0.184796807194235	0.853388412219657	1	0.815005937114997	477	349	398	447	276	473	426
chr19.3968.9	TCTCTCTTTGTGGGTTGGCC	+	chr19	39220231	39220250	chr19.3968	382.210029719221	0.00825166675182011	0.19688006977664	0.374748198067458	0.707847743156818	1	0.733644397031532	350	333	413	405	308	472	380
chr19.3968.3	AGTCTCCCCAACCTGGTCGG	-	chr19	39220262	39220281	chr19.3968	961.107644576001	0.0629872547288338	0.0950974438946748	1.8912952700858	0.0585849397511317	0.521373052149295	1.22728161171211	1156	770	843	944	1102	1014	955
chr19.3968.4	CCGACCAGGTTGGGGAGACT	+	chr19	39220262	39220281	chr19.3968	592.206973551323	-0.00100085653398627	0.141746357078638	-0.0393253543685591	0.968630992384965	0.992161804636146	1.225807713382	631	529	592	649	780	555	449
chr19.3968.2	CGACCAGGTTGGGGAGACTT	+	chr19	39220263	39220282	chr19.3968	603.064497944916	0.00253055478456064	0.131194182728485	0.0966716380768764	0.922987163847146	1	0.764382105788523	686	577	513	663	685	516	604
chr19.3968.7	GACCAGGTTGGGGAGACTTG	+	chr19	39220264	39220283	chr19.3968	514.426965372813	-0.036276363325377	0.157314707520286	-1.36483651875021	0.172304438088307	0.729756746274966	1.01261526351379	559	514	526	608	413	570	415
chr19.3968.10	TTGAAGGGACCTCAGAGCAA	-	chr19	39220419	39220438	chr19.3968	404.027491432964	-0.00163976580770987	0.155573034853928	-0.0669033189620021	0.946658670811302	1	0.754226630160853	477	323	355	505	501	364	344
chr19.3968.8	TTGGGGCCATCTCCTGGCAA	-	chr19	39220586	39220605	chr19.3968	320.433564007131	0.0199857173076662	0.198254976577102	0.885073185546503	0.376117160539487	0.923644181816626	0.6717713148625	458	269	217	310	367	404	258
chr19.3968.5	AGCCCCGGCCTTGCTTTGTC	+	chr19	39220679	39220698	chr19.3968	943.695001306473	-0.0223532284526727	0.0962733599215077	-0.772578993374276	0.439771580546769	0.851091858251173	1.24824758161565	1103	847	912	1056	952	889	883
chr19.3969.10	TATGAACCCACCGCGCTGCT	-	chr19	39225355	39225374	chr19.3969	820.083491185568	0.191541829481465	0.107135840303933	3.52296721638965	0.000426744143166247	0.0418045489506846	1.19809406691574	939	627	621	789	1046	995	787
chr19.3969.7	CTATGAACCCACCGCGCTGC	-	chr19	39225356	39225375	chr19.3969	1469.33773337196	-0.00845537428430349	0.125725321481144	-0.317299078089914	0.751016676829035	0.91987425877913	1.37430140652817	1792	1398	1217	1652	1273	1836	1192
chr19.3969.1	CGCGGTGGGTTCATAGACAT	+	chr19	39225360	39225379	chr19.3969	287.458624126568	0.0185794092084742	0.20970521017661	0.850127038768742	0.395254460343514	0.94707407718737	0.602519809955349	253	187	325	336	308	327	281
chr19.3969.8	CTAAACTTCCGCCATGCGGC	-	chr19	39226072	39226091	chr19.3969	518.47324108539	0.00761556910770849	0.159781001331984	0.313105099496939	0.754200814919462	1	0.873973480188695	603	484	490	492	587	643	361
chr19.3969.2	AGCGCTAAACTTCCGCCATG	-	chr19	39226076	39226095	chr19.3969	646.182751433584	0.0456714619293898	0.110799173157516	1.49827576560306	0.134061617781815	0.686761885375485	1.01473786584663	753	512	569	673	739	706	612
chr19.3969.3	GAATCGCGTGGGGTCTAGGT	+	chr19	39226262	39226281	chr19.3969	573.299778767403	-0.756546090191744	0.13567655474868	-5.96163556234488	2.49725615962574e-09	8.69267616663171e-07	1.01261526351379	859	511	676	835	448	416	337
chr19.3969.4	AATCGCGTGGGGTCTAGGTA	+	chr19	39226263	39226282	chr19.3969	962.72243552215	0.0575271603534164	0.11005562024288	1.79834974009108	0.0721216020700486	0.555429436897229	1.22783675295736	1050	838	819	971	1025	1206	867
chr19.3969.5	AGTGAAGTCAGCCTCGTCGC	+	chr19	39226785	39226804	chr19.3969	551.858215429774	-0.0555650007373061	0.140045887442361	-1.84242859741127	0.0654124819380809	0.570846921400783	1.01261526351379	788	488	558	595	611	418	458
chr19.3969.9	GCCGCCGGTTGCGCTGGATG	+	chr19	39227849	39227868	chr19.3969	379.239592303673	-0.00744027982440993	0.195211123457293	-0.336791539254534	0.736274051557527	1	0.860089344632361	559	247	352	446	450	410	256
chr19.3969.6	TCAGTTCCGTTTAACGCTGC	-	chr19	39227990	39228009	chr19.3969	760.028430327834	-0.00592418120212201	0.113780978180671	-0.216812363337448	0.82835457658036	0.955320526330195	1.20052536073229	954	693	689	782	826	667	747
chr19.3970.8	GTTGCAACACCCTCAGCATC	+	chr19	39230480	39230499	chr19.3970	700.698193944235	-0.0260313851854875	0.111129438096986	-0.912938041376841	0.361275128729058	0.832550749995937	1.14990355349946	831	615	656	840	769	687	560
chr19.3970.3	GAGCGAGCCTAAGCCAGTAA	+	chr19	39230571	39230590	chr19.3970	736.766459349726	0.0165288207810761	0.109531361145364	0.591138983514426	0.554427301569674	0.901019070203633	1.14990355349946	927	639	627	760	855	775	634
chr19.3970.5	TCGCATGCGGAACCCCCACC	-	chr19	39230656	39230675	chr19.3970	1252.9022954476	-0.0200540344895585	0.0911484911117029	-0.69358854872131	0.487940277151139	0.852566082156875	1.37430140652817	1672	1069	1168	1312	1265	1267	1109
chr19.3970.1	GGGGTTCCGCATGCGAGTCC	+	chr19	39230660	39230679	chr19.3970	184.913715378334	0.0291710114449759	0.234343572705111	1.34285589680595	0.179318639599903	0.823290916589719	0.603591931239256	232	163	156	130	243	225	158
chr19.3970.9	AAGAGACCTGGACTCGCATG	-	chr19	39230669	39230688	chr19.3970	682.915172571048	-0.0216735868231384	0.153096710130819	-0.850988061023079	0.394775984886943	0.867097342094151	1.01473786584663	949	673	623	644	540	732	641
chr19.3970.6	GCCGCCCCGCATCACCTCAT	+	chr19	39230826	39230845	chr19.3970	1946.39046654254	-0.0303672915964655	0.0754324816490487	-1.01960642626681	0.307915156027337	0.775624500437932	1.37430140652817	2578	1704	1777	2081	2047	1809	1771
chr19.3970.10	GGCTCCTATGAGGTGATGCG	-	chr19	39230833	39230852	chr19.3970	636.685786561893	0.000902628898645351	0.133742906017938	0.0347220882016978	0.972301347707431	1	0.963459854567594	790	546	646	603	799	550	565
chr19.3970.2	CGGCTCCTATGAGGTGATGC	-	chr19	39230834	39230853	chr19.3970	594.863988020261	-0.0496920040005313	0.136319214490295	-1.68299920252552	0.0923752458032088	0.596457753778497	1.225807713382	741	546	515	795	620	473	523
chr19.3970.4	GCATCACCTCATAGGAGCCG	+	chr19	39230834	39230853	chr19.3970	244.965550409743	0.0126723877194021	0.235361900007786	0.627770008194991	0.53015461609295	1	0.602519809955349	305	170	236	248	211	218	329
chr19.3970.7	ATAGGAGCCGTGGAGCCTGT	+	chr19	39230844	39230863	chr19.3970	459.072064335748	-0.107975158812081	0.139233931142272	-2.72153161597394	0.00649801690744957	0.269384553633745	0.815005937114996	550	496	467	546	415	368	382
chr19.3971.6	GAGGGTCACCATCCAGCTCG	-	chr19	39234769	39234788	chr19.3971	341.842715180204	0.0030136841872457	0.173688788563999	0.129207277147431	0.897193638149431	1	0.813196327180834	441	312	291	343	440	356	246
chr19.3971.2	CCGTGACTCAGGAGGTTAAA	-	chr19	39234840	39234859	chr19.3971	567.070058985223	-0.025551898035152	0.142862250584791	-0.966200128060337	0.33394404882214	0.848324253125645	0.963459854567594	655	628	491	609	594	472	530
chr19.3971.7	ATTGCCTAAAGACCCCACTG	-	chr19	39234888	39234907	chr19.3971	1163.53323792755	0.0133875672448782	0.0980673931063585	0.472659157694831	0.636456369574859	0.885143209323799	1.46314577087856	1450	895	1087	1265	1190	1205	1128
chr19.3971.8	TCATTGCCTAAAGACCCCAC	-	chr19	39234890	39234909	chr19.3971	1390.20481690601	0.0166349154402467	0.0981813905159714	0.58388833989122	0.559295438493992	0.867738321299466	1.43169186835159	1507	1135	1360	1548	1373	1575	1280
chr19.3971.10	CAATTAATATTAACGAGGGA	-	chr19	39234917	39234936	chr19.3971	404.377340668974	-0.0782391474439482	0.144702692812525	-2.31645950536285	0.0205331929933438	0.415902999017569	0.860089344632361	466	387	448	495	382	356	312
chr19.3971.1	CCCTCGTTAATATTAATTGA	+	chr19	39234918	39234937	chr19.3971	407.388782700382	0.0115549168590453	0.158405471857728	0.470750649452046	0.63781881022014	1	0.754226630160853	484	348	351	442	378	497	371
chr19.3971.5	CCATCAATTAATATTAACGA	-	chr19	39234921	39234940	chr19.3971	311.783652639927	0.0159446020159629	0.18292354451716	0.687374039399521	0.491847052707434	0.957108082131475	0.706007597945251	322	262	322	306	411	259	310
chr19.3971.3	ACCATCAATTAATATTAACG	-	chr19	39234922	39234941	chr19.3971	434.250602890718	-0.0241020326425785	0.13933915978207	-0.907250703128812	0.364274236625736	0.920735893216718	0.66300521798674	591	388	383	483	458	391	383
chr19.3971.4	GGAAGGAGGCGGGTTTACCT	+	chr19	39235155	39235174	chr19.3971	571.447279261397	-0.019532013554127	0.14603137122545	-0.757217846735373	0.448919359817734	0.892994416074641	0.981769745189811	663	497	535	709	472	607	537
chr19.3971.9	TCTGAGAGATAGAGACACCG	-	chr19	39235175	39235194	chr19.3971	433.080377858525	0.00779606597142664	0.166129753022911	0.32609572981213	0.74435192771956	1	0.76768933611677	551	303	403	496	554	462	320
chr19.3972.7	GGGACGCCAGGTTCGCCGCG	-	chr19	39260446	39260465	chr19.3972	809.93479032738	0.0111204454036512	0.110182550807504	0.40181715485459	0.687818596070022	0.925589335654326	1.21298521814395	1074	681	687	834	876	805	775
chr19.3972.9	TTGAGCTTCCGTCCCCCTGG	-	chr19	39260559	39260578	chr19.3972	1081.52060081662	-1.07948785761815	0.122084714880299	-8.9882848704257	2.51118444229769e-19	1.49887151596215e-16	1.40496776788468	1656	1129	1421	1498	693	535	713
chr19.3972.4	GTCCGGATCCACGCCTTGGT	-	chr19	39260613	39260632	chr19.3972	785.98044293233	-0.0020544506235678	0.119835717712867	-0.0763462470137998	0.93914363338562	0.960090709024608	1.32880162424384	883	761	740	802	837	685	803
chr19.3972.5	CGTCCGGATCCACGCCTTGG	-	chr19	39260614	39260633	chr19.3972	2076.52507717708	-0.00705272225699149	0.0740917224970382	-0.251792484776131	0.801201466495578	0.92020439725028	1.46314577087856	2438	1871	2006	2159	2064	2148	1917
chr19.3972.2	CAAGGCGTGGATCCGGACGA	+	chr19	39260615	39260634	chr19.3972	412.298051092585	0.0129822275716209	0.14249600062923	0.505510545217824	0.613200293764286	1	0.66300521798674	475	368	358	440	469	378	416
chr19.3972.10	CTTCGTCCGGATCCACGCCT	-	chr19	39260617	39260636	chr19.3972	1301.08295651716	0.0210962590146021	0.108477907762278	0.745538937895907	0.455945981129126	0.860027725621471	1.22343066536868	1816	1023	1177	1198	1424	1389	1195
chr19.3972.3	GTGGATCCGGACGAAGGTTC	+	chr19	39260621	39260640	chr19.3972	194.750468246145	0.00618832825451097	0.256196670574414	0.326265811762966	0.744223252431616	1	0.602519809955349	251	143	179	206	133	235	221
chr19.3972.6	GCGACCGCGGGCCTTAGCCG	-	chr19	39260709	39260728	chr19.3972	292.826563344448	-0.0144587474269341	0.202564435322583	-0.658067944432321	0.510494472807438	0.96556285444998	0.706007597945251	391	207	289	367	375	271	195
chr19.3972.8	AGCGACCGCGGGCCTTAGCC	-	chr19	39260710	39260729	chr19.3972	741.852007823667	0.0401614645424411	0.110987756401978	1.34518662981969	0.178564972810083	0.735663696193014	1.01473786584663	907	624	612	753	794	803	741
chr19.3972.1	CAGCGACCGCGGGCCTTAGC	-	chr19	39260711	39260730	chr19.3972	919.949642162926	0.00465495083542483	0.107945858909388	0.168557845657773	0.866144440316349	0.94748259917453	1.31732616203026	1042	864	902	891	1082	834	853
chr19.3973.2	AGCTGGGAGGACTCGAAGGG	-	chr19	39260980	39260999	chr19.3973	961.51503833512	0.0537040082753119	0.101718773810592	1.68385836382477	0.0922090445953799	0.595748667533281	1.22783675295736	968	849	879	991	1066	1005	983
chr19.3973.1	AGCAGCTGGGAGGACTCGAA	-	chr19	39260983	39261002	chr19.3973	450.857856729633	0.0173384190894343	0.191430364367024	0.761149765522126	0.446567618837898	0.929623828406733	0.76768933611677	599	299	444	430	504	354	552
chr19.3973.6	GAGCAGCTGGGAGGACTCGA	-	chr19	39260984	39261003	chr19.3973	530.462997310189	0.0611701471870295	0.141240644004607	1.975525789237	0.0482085109387876	0.545403022596355	0.873973480188695	546	358	485	596	697	552	518
chr19.3973.7	TCCCAGCTGCTCCGCAGAGC	+	chr19	39260992	39261011	chr19.3973	1442.57174044389	0.0154089387110788	0.0849591390902444	0.53722286528122	0.591113678848381	0.869001953257574	1.50217807866452	1798	1322	1201	1483	1579	1506	1300
chr19.3973.5	GGCTCTGCGGAGCAGCTGGG	-	chr19	39260993	39261012	chr19.3973	306.476781562807	-0.00784169424518898	0.164434684566311	-0.326465331014722	0.744072315491496	1	0.668558914970216	375	267	286	341	324	265	303
chr19.3973.9	CCCAGCTGCTCCGCAGAGCC	+	chr19	39260993	39261012	chr19.3973	858.108063667013	-0.0336916140187543	0.10673495259286	-1.14484378800833	0.252273872800807	0.761167835419547	1.22728161171211	1045	777	830	964	824	771	828
chr19.3973.4	CCAGCTGCTCCGCAGAGCCG	+	chr19	39260994	39261013	chr19.3973	199.838703926088	0.0345531432627554	0.216860460122904	1.48910278976643	0.136460303300512	0.778143170340999	0.599756822150986	242	164	142	192	301	207	174
chr19.3973.3	CCCGGCTCTGCGGAGCAGCT	-	chr19	39260996	39261015	chr19.3973	820.256965545218	0.0341359011122438	0.108054093346411	1.16103073223566	0.245629401772864	0.758648708799331	1.21298521814395	951	725	720	815	1049	838	701
chr19.3973.8	CCCCGGCTCTGCGGAGCAGC	-	chr19	39260997	39261016	chr19.3973	925.330170348605	0.0142056304365508	0.108720751651352	0.509430790912485	0.610450298302302	0.905740303667089	1.22783675295736	1039	709	967	985	1040	905	876
chr19.3973.10	AAAGCGTGTTATAAGATCCC	-	chr19	39261202	39261221	chr19.3973	377.805049439759	0.201175819314488	0.159873809523562	3.37548983460223	0.000736844141169889	0.0804803641013923	0.815005937114997	372	250	299	371	459	537	377
chr19.3974.4	CCGCTAGGACGCCCACCCCT	+	chr19	39262205	39262224	chr19.3974	1828.59994633461	-0.0387949868443155	0.0796261110862765	-1.26154749716709	0.207111658631957	0.713733075060774	1.33556585296483	2290	1672	1782	1914	2007	1574	1661
chr19.3974.6	ACAACTCCCACTTGGGTCCG	-	chr19	39262278	39262297	chr19.3974	297.588154245615	-0.0494338960128701	0.180986853985268	-1.82176470626907	0.0684906951109552	0.636927510900638	0.706007597945251	394	302	323	303	339	226	216
chr19.3974.1	GGGCGTGGACGCCAAGACTT	-	chr19	39262432	39262451	chr19.3974	535.012050213893	-0.00293368070396514	0.1738168671606	-0.125826187407751	0.899869511962221	1	1.00618909619994	777	447	497	488	609	391	576
chr19.3974.8	GCGTCTCTGCGACAGGGGCG	-	chr19	39262447	39262466	chr19.3974	671.982313091878	-0.0456205013941044	0.108782643632381	-1.49159767248314	0.135804648744955	0.688893923007475	1.01473786584663	864	617	621	771	683	614	580
chr19.3974.2	AAGGTGCGTCTCTGCGACAG	-	chr19	39262452	39262471	chr19.3974	898.956149038521	0.115533902317657	0.143376676751801	2.80565973049034	0.00502136869865255	0.195653783439069	1.22728161171211	1106	614	657	882	923	1281	899
chr19.3974.9	CAAGGTGCGTCTCTGCGACA	-	chr19	39262453	39262472	chr19.3974	887.206145269686	-0.0264578782380607	0.0971755765708314	-0.905393072275092	0.365257184567165	0.823640450287713	1.22728161171211	1056	855	816	968	913	847	792
chr19.3974.5	TCAAGGTGCGTCTCTGCGAC	-	chr19	39262454	39262473	chr19.3974	1053.15453165233	0.0098607979405431	0.115638561043111	0.36091662356943	0.718161776197376	0.913172420283197	1.37430140652817	1404	1005	805	1039	1170	1004	1017
chr19.3974.3	CGCGTCAGACGACGGCTTCA	-	chr19	39262471	39262490	chr19.3974	642.074294093402	-0.0324182580931807	0.129439081059332	-1.16032069152897	0.245918263148032	0.794033720066233	0.981769745189811	790	622	589	727	767	599	456
chr19.3974.10	CTCATCATCGCGTCAGACGA	-	chr19	39262479	39262498	chr19.3974	317.001540468026	0.00466548604259546	0.20466964349454	0.217148901349492	0.828092305283782	1	0.750195299180246	342	246	351	328	406	223	334
chr19.3974.7	CGCGATGATGAGCACCTCGA	+	chr19	39262487	39262506	chr19.3974	644.693362911078	0.00566804672253841	0.128336657975941	0.214614002083852	0.830068276219022	1	1.01261526353951	683	612	561	735	725	718	511
chr19.3975.5	AAGCGTAGTGAGTTTGGTCT	-	chr19	39263116	39263135	chr19.3975	576.057251860565	0.0657187367240202	0.147245856017027	2.09024972296553	0.0365953730562445	0.513613741646512	0.804286460637113	580	501	425	620	829	650	475
chr19.3975.2	AGACCAAACTCACTACGCTT	+	chr19	39263116	39263135	chr19.3975	758.36407539543	0.0502672830215151	0.144342631149599	1.72416690873883	0.0846777160971931	0.587588129617795	1.18566922174653	876	699	591	684	732	807	916
chr19.3975.9	TAAGCGTAGTGAGTTTGGTC	-	chr19	39263117	39263136	chr19.3975	466.256140822812	-0.0119540288236465	0.16791336657085	-0.499406093025047	0.617493327631147	1	0.663005217986741	520	429	499	483	606	455	305
chr19.3975.6	GACCAAACTCACTACGCTTA	+	chr19	39263117	39263136	chr19.3975	527.303609598747	0.0270214659626716	0.162055977712598	1.06697672232858	0.285982347454527	0.819964824033909	0.981769745189811	610	436	495	490	558	452	652
chr19.3975.1	AAACTCACTACGCTTAGGGC	+	chr19	39263121	39263140	chr19.3975	1046.09692910732	0.0202732130523349	0.096487226505292	0.704459346815921	0.481146758556124	0.863876526908639	1.26053323552725	1248	863	940	1134	1273	1087	867
chr19.3975.4	AACTCACTACGCTTAGGGCA	+	chr19	39263122	39263141	chr19.3975	394.406264515909	0.00496867697772169	0.170599668178037	0.210969612225495	0.832910983603527	1	0.815005937114997	449	349	344	447	545	311	349
chr19.3975.7	CTGAGGTACCCTGGAAATAC	-	chr19	39263264	39263283	chr19.3975	599.479110751299	0.00302387356680952	0.159000449635776	0.124492030140161	0.900925710318878	1	1.01261526351379	626	455	605	739	574	752	477
chr19.3975.8	CTAAGGAACTTCGGGCCTTC	-	chr19	39263290	39263309	chr19.3975	537.076706199843	0.0254144576945837	0.142236039045839	0.95989739978668	0.337106855002874	0.842982553882539	1.00618909619994	646	406	524	527	656	622	425
chr19.3975.3	AGGCCCGAAGTTCCTTAGCC	+	chr19	39263292	39263311	chr19.3975	226.242884267529	0.0173541618859219	0.581269558915487	1.33723341136969	0.181146459001584	0.825198240628479	0.602519809955349	174	180	187	151	646	160	126
chr19.3975.10	CCCTAAGCATTTGAGGTCCC	-	chr19	39263445	39263464	chr19.3975	586.043935452716	-0.00706553417175726	0.152979416635075	-0.285282092757396	0.775428030986518	0.991992781459751	0.981769745189811	541	510	662	674	639	623	463
chr19.3976.2	TCGGTCTCACCGGCTCACAG	-	chr19	39263769	39263788	chr19.3976	267.305171837873	0.0234830995355934	0.208596993744975	1.05191430799483	0.292838866798005	0.91694693590709	0.546464170203529	299	224	253	237	371	329	181
chr19.3976.6	CTGTGAGCCGGTGAGACCGA	+	chr19	39263769	39263788	chr19.3976	942.554379538259	0.0362926395163375	0.101352191573154	1.21168071423767	0.225634624339089	0.742292495804287	1.22783675295736	1080	777	822	1025	1095	1073	795
chr19.3976.1	TGAGCCGGTGAGACCGAAGG	+	chr19	39263772	39263791	chr19.3976	1044.1278369932	-0.028434308914858	0.0981750165460013	-0.968748639021999	0.332670618193902	0.778098624123948	1.46314577087856	1373	917	997	1097	1192	998	827
chr19.3976.4	GAGCCGGTGAGACCGAAGGA	+	chr19	39263773	39263792	chr19.3976	438.593643050558	0.0256091255466536	0.14763655497104	0.979904444954355	0.327133288648144	0.88186621098983	0.76768933611677	465	399	391	443	440	528	411
chr19.3976.7	CCGGTGAGACCGAAGGAGGG	+	chr19	39263776	39263795	chr19.3976	492.674850890361	-0.00192134269316417	0.164883045715815	-0.0804306000806176	0.935894790389166	1	0.981769745189811	564	382	425	656	427	534	488
chr19.3976.3	TCGGGATGGGGGTTACCCGG	+	chr19	39263994	39264013	chr19.3976	342.453596114676	-0.00285496133990465	0.175458258253351	-0.123007564288437	0.902101108023714	1	0.733644397031532	436	319	316	332	460	305	261
chr19.3976.8	TTACCCGGAGGCCACAGCCC	+	chr19	39264006	39264025	chr19.3976	991.490340269554	-0.125435430799335	0.102573806814533	-2.95036150646326	0.00317402308086618	0.143857095708993	1.37430140652817	1378	997	892	1140	953	927	737
chr19.3976.5	TCACGGACATGGCTGGGACC	+	chr19	39264123	39264142	chr19.3976	728.256023572914	0.0318283499485978	0.110672493265899	1.09607039085071	0.273047971065156	0.806755431287131	1.01261526353951	756	626	707	750	812	755	707
chr19.3976.9	ACCGGGTTGGGCAGCCGTGG	+	chr19	39264140	39264159	chr19.3976	551.071487496759	0.0292138776101139	0.170682585168514	1.16836072191614	0.242661291480253	0.786629950021115	1.01261526351379	526	480	522	560	564	476	709
chr19.3976.10	ACCACCACGGCTGCCCAACC	-	chr19	39264144	39264163	chr19.3976	1509.20243283023	-0.0190298296453731	0.0752624180666807	-0.662060970841621	0.507932147497788	0.852427914886775	1.43169186835159	1794	1399	1399	1631	1587	1522	1307
chr19.3977.3	TAGGCTCTTGATTGCTTCTT	+	chr19	39271669	39271688	chr19.3977	177.634366713805	0.01250276779763	0.280916287680341	0.685333308737356	0.493133617588988	1	0.602519809955349	185	193	138	157	260	109	203
chr19.3977.9	AGCCCGCAATCTGCCTTTCC	+	chr19	39271774	39271793	chr19.3977	671.242105616369	0.0490247964615628	0.111911109248407	1.5906574225584	0.111686693897865	0.630889017364133	1.19664990144741	709	584	581	705	839	682	631
chr19.3977.4	GGCTTTCCACCCTGCAATAC	+	chr19	39271851	39271870	chr19.3977	1197.41955104192	0.00240911751861509	0.110742472089873	0.0877881995749358	0.930045016927297	0.971008722996783	1.26053323552725	1261	968	1171	1453	1190	1356	1036
chr19.3977.5	GGAAGGACTCCTGTATTGCA	-	chr19	39271863	39271882	chr19.3977	472.532652824455	-0.0200736845008129	0.170532582894348	-0.828514153387884	0.407379382852847	0.937846512991691	0.663005217986741	533	433	495	533	624	433	298
chr19.3977.8	AGGAAGGACTCCTGTATTGC	-	chr19	39271864	39271883	chr19.3977	342.612996506585	0.0434569321222713	0.182706357069731	1.66380822743061	0.0961507592943706	0.669094331757388	0.813196327180834	298	316	300	337	509	358	293
chr19.3977.1	ACTTAAAATGAGGGCGTGGC	-	chr19	39271909	39271928	chr19.3977	469.554214496936	-0.0291867058933977	0.135822858772025	-1.07215043479944	0.283652468782989	0.926459664572176	0.497439697403432	625	426	405	549	474	423	422
chr19.3977.6	CAGAACTTAAAATGAGGGCG	-	chr19	39271913	39271932	chr19.3977	253.980112271214	-0.000587376988359341	0.216113583058049	-0.0282158097899409	0.977490027855578	1	0.60895284174792	232	238	260	292	204	282	260
chr19.3977.7	AGCAACCCCAACATGACAGT	-	chr19	39271957	39271976	chr19.3977	1051.37755637724	0.0272525267049883	0.256447010288639	1.32415839003565	0.185450446804725	0.684175527086448	1.42651001742541	1161	809	766	1133	1862	920	860
chr19.3977.10	TCTCTGTAAACTAGCGGAGG	-	chr19	39271998	39272017	chr19.3977	606.408425037502	0.00628448322341619	0.134601824587086	0.241684232117344	0.809024848367845	1	0.981769745189811	661	579	557	633	748	648	454
chr19.3977.2	TAATCTCTGTAAACTAGCGG	-	chr19	39272001	39272020	chr19.3977	559.280847179587	-0.0513145828869536	0.136271892044896	-1.72478614428684	0.084566019665084	0.612584345457038	1.01261526351379	732	546	469	698	617	500	410
chr19.3978.8	GAGAGACTCTCCTGTGTGCC	+	chr19	39279570	39279589	chr19.3978	424.983850383987	0.0304706236035067	0.159441439062138	1.18014466223045	0.23794268385625	0.830205994976939	0.76768933611677	450	388	362	423	443	404	502
chr19.3978.10	CTCTCCTGTGTGCCAGGCAG	+	chr19	39279576	39279595	chr19.3978	541.89681889174	0.0494804471360659	0.158504209700182	1.75022755810216	0.0800790553394974	0.609289768340707	0.981769745189811	493	482	426	608	689	479	623
chr19.3978.7	GGCTCTTATTATCAGCTCCT	+	chr19	39279622	39279641	chr19.3978	149.619111074856	0.00716176765298733	0.294912590678666	0.410099938948904	0.681732637499073	1	0.603591931239256	226	94	160	114	121	171	169
chr19.3978.3	TGGGAGTGGCGCCTCTTCTT	-	chr19	39279694	39279713	chr19.3978	268.402961104629	-0.0403678636953392	0.231278590835237	-1.71937836462871	0.0855454991277886	0.698549702699062	0.602519809955349	419	319	257	219	206	207	256
chr19.3978.2	GTGGGAGTGGCGCCTCTTCT	-	chr19	39279695	39279714	chr19.3978	330.556982337829	-0.14188606103224	0.166314990181188	-3.03251526658315	0.00242524829399407	0.165015119297024	0.818396262404137	431	306	397	403	320	231	247
chr19.3978.1	GGCGCCACTCCCACTTCGCC	+	chr19	39279701	39279720	chr19.3978	444.904690604463	-0.00492548885241046	0.143581577587235	-0.194188607622902	0.846028202883235	1	0.680203041762671	585	410	361	479	471	412	427
chr19.3978.9	CAAGCCTGGCGAAGTGGGAG	-	chr19	39279708	39279727	chr19.3978	737.01715559276	-0.0282267177117734	0.130236460447681	-1.02623414135097	0.304781232036228	0.825058096724497	1.01473786584663	937	733	593	864	789	774	534
chr19.3978.4	CACTTCGCCAGGCTTGCCCC	+	chr19	39279712	39279731	chr19.3978	769.51955053296	-0.00124608473287636	0.119241068054501	-0.0462509630227167	0.963110223287914	1	1.18566922174653	978	728	588	858	876	749	673
chr19.3978.5	TGGGGCAAGCCTGGCGAAGT	-	chr19	39279713	39279732	chr19.3978	802.597531190559	0.0168135372204967	0.111005764829126	0.602723853980145	0.546692410004698	0.917951743297232	1.01261526353951	1002	629	735	854	903	892	673
chr19.3978.6	ACTTCGCCAGGCTTGCCCCA	+	chr19	39279713	39279732	chr19.3978	556.638753988415	-0.105992597475651	0.128449700424902	-2.69177011294727	0.00710739178054831	0.26875500826428	0.897027188157665	752	597	531	608	497	481	456
chr19.3979.6	CAGGGTGCCTCGCCGAGGGT	-	chr19	39283249	39283268	chr19.3979	1028.89494860757	-0.01040176599205	0.0975938075813949	-0.368681252634467	0.712365324104147	0.929282030592411	1.22728161171211	1325	863	944	1123	1170	1044	829
chr19.3979.7	AGAGACCCGCGACCGCTGCA	-	chr19	39283267	39283286	chr19.3979	832.970957133725	0.0582614425080002	0.11632504230078	1.83338487020203	0.0667453560021211	0.539202986614979	1.25399806698176	1011	746	678	739	911	908	867
chr19.3979.3	GCGGTCGCGGGTCTCTCAAC	+	chr19	39283271	39283290	chr19.3979	289.337745368632	-0.0503195610868813	0.180672268442388	-1.84353582396933	0.0652508162374824	0.619204001482643	0.750195299180246	392	295	295	307	229	292	227
chr19.3979.1	CGGTCGCGGGTCTCTCAACC	+	chr19	39283272	39283291	chr19.3979	620.644540673129	-0.0304752934460625	0.12591344122693	-1.08900291997055	0.276152598032956	0.808779785260691	1.01261526351379	693	654	613	641	645	569	537
chr19.3979.2	GGTCGCGGGTCTCTCAACCG	+	chr19	39283273	39283292	chr19.3979	408.174204135976	0.0371692166616418	0.204730771344215	1.5403330889942	0.123479182113152	0.70873719846238	0.818396262404137	519	243	353	411	343	563	449
chr19.3979.8	AGGGCGGGGATCGAGACCCA	-	chr19	39283404	39283423	chr19.3979	795.472051638502	-0.0322869222976377	0.123045549904563	-1.13946598297261	0.254508848662971	0.794624572409803	1.01261526353951	968	736	768	898	924	803	540
chr19.3979.9	GTCGCAGGGGCCTAAAACCC	-	chr19	39283580	39283599	chr19.3979	757.210241014375	0.0221698715368068	0.110225193751551	0.784068447238916	0.432999948477407	0.856791087274744	1.18566922174653	897	598	685	835	849	845	650
chr19.3979.11	GGCCCCTGCGACCTTCGGTC	+	chr19	39283588	39283607	chr19.3979	498.847362892459	-0.0155707829842507	0.153961386393027	-0.622099000632684	0.533876772076259	0.914530171559925	1.01261526351379	631	417	431	624	477	420	523
chr19.3979.4	CGCCCAGACCGAAGGTCGCA	-	chr19	39283594	39283613	chr19.3979	490.354729856796	-0.0470611404617899	0.147622812174829	-1.64997682338697	0.0989476764671018	0.654234876916425	0.918177226368889	679	435	512	519	474	516	340
chr19.3979.5	CCGCCCAGACCGAAGGTCGC	-	chr19	39283595	39283614	chr19.3979	534.700587037554	-0.0457343559466946	0.134162045618003	-1.56990584124688	0.116437018464667	0.701615614824187	0.804286460637112	620	530	537	611	589	420	458
chr19.3980.1	GGCTTGACTAGTCATGGGTC	-	chr19	39296010	39296029	chr19.3980	681.800836694868	0.0211831094189883	0.112158976897631	0.753877195607102	0.450922965014076	0.888670975451675	1.01261526353951	780	552	636	739	733	682	681
chr19.3980.2	GGAAGGGCTTGACTAGTCAT	-	chr19	39296015	39296034	chr19.3980	858.576621086732	0.0158481197935416	0.110989080769203	0.56915653959482	0.569249911427228	0.895230598358912	1.22728161171211	1006	638	875	917	984	845	800
chr19.3980.4	AGGAAGGGCTTGACTAGTCA	-	chr19	39296016	39296035	chr19.3980	856.237535841559	-0.00935651336322665	0.141825555805203	-0.36561001895263	0.714656097939865	0.926359554162966	1.25399806698176	850	701	856	1121	961	682	854
chr19.3980.9	ACTAGTCAAGCCCTTCCTGT	+	chr19	39296018	39296037	chr19.3980	1575.91973209445	0.0873519574524141	0.105152626676755	2.39845516370353	0.0164643920146901	0.323393404606122	1.33556585296483	1682	1318	1401	1505	1526	1834	1763
chr19.3980.8	ATGGAGTATACAGGAGGTTT	-	chr19	39296046	39296065	chr19.3980	273.890123240638	0.00065696891923979	0.188484918070812	0.0293466283331279	0.976588138868037	1	0.602519809955349	303	252	280	269	304	222	289
chr19.3980.3	TATGGAGTATACAGGAGGTT	-	chr19	39296047	39296066	chr19.3980	291.474009993727	-0.0149154984297502	0.225833608953823	-0.717792635115238	0.472885155144932	0.960300891507805	0.668558914970216	329	257	292	362	182	300	315
chr19.3980.10	GGTCAGGTCTGTGATAGGGA	-	chr19	39296096	39296115	chr19.3980	834.569476891754	0.0244565400510663	0.13406941052139	0.907652565523754	0.364061812654754	0.822974945793918	1.22783675295736	907	774	675	909	954	697	944
chr19.3980.6	AAATGGTCAGGTCTGTGATA	-	chr19	39296100	39296119	chr19.3980	758.352625178229	-0.0763582025702984	0.114019429206105	-2.21263526919717	0.026922801418435	0.432154225999957	1.01261526353951	955	683	742	943	736	760	551
chr19.3980.7	TCACAGACCTGACCATTTCT	+	chr19	39296102	39296121	chr19.3980	564.378832065194	0.0319994332433523	0.153668751692786	1.2150056075352	0.224363952669382	0.773732054154985	1.01261526351379	675	448	475	582	615	765	438
chr19.3980.5	GTGACAGCCCAGAAATGGTC	-	chr19	39296112	39296131	chr19.3980	328.478879609242	0.00900100682096381	0.232340966563335	0.446475927557554	0.655253497478841	1	0.602519809955349	284	236	356	412	479	363	200
chr19.3981.10	AGCCCCCCAGTCCCTTAAGC	+	chr19	39303229	39303248	chr19.3981	1610.91585313514	-0.0013779219562358	0.119446498195843	-0.0511672824522087	0.959192222500687	0.96392716939412	1.33556585296483	2086	1501	1328	1676	1766	1251	1749
chr19.3981.12	CTCCTGCTTAAGGGACTGGG	-	chr19	39303234	39303253	chr19.3981	1082.81551905687	0.00449761789429739	0.107928647152116	0.162870509594474	0.870620390685254	0.95549056886272	1.26053323552725	1366	1011	888	1130	1260	941	1053
chr19.3981.6	TCTCCTGCTTAAGGGACTGG	-	chr19	39303235	39303254	chr19.3981	632.342971479793	-0.0107031159507351	0.127585137473962	-0.402406617676868	0.687384800536515	0.962274687251483	0.963459854567594	751	588	525	754	642	694	515
chr19.3981.4	CTCTCCTGCTTAAGGGACTG	-	chr19	39303236	39303255	chr19.3981	846.439805632127	0.015720829934672	0.116319175581946	0.571044947356446	0.567969175138595	0.883889602445584	1.31732616203026	872	663	889	938	924	867	798
chr19.3981.5	TCTCTCCTGCTTAAGGGACT	-	chr19	39303237	39303256	chr19.3981	824.089304302883	0.00633018174791823	0.140487597350575	0.247243994765786	0.80471939905164	0.946452500251811	1.23170633397031	881	704	800	923	1094	622	790
chr19.3981.2	CTCTCTCCTGCTTAAGGGAC	-	chr19	39303238	39303257	chr19.3981	996.411066517571	-0.0420772777236618	0.109468139225625	-1.39568126873985	0.16281049737921	0.687389675459867	1.22728161171211	1171	1041	960	1035	1066	1001	742
chr19.3981.3	GGACCAGGTTGAAGATGACG	+	chr19	39303272	39303291	chr19.3981	338.152716070289	0.00552266508668053	0.196928387773607	0.251673346693954	0.801293560246618	1	0.733644397031532	414	354	249	336	295	334	385
chr19.3981.1	CGAGGGCCAACAGTTAGACG	+	chr19	39303290	39303309	chr19.3981	1110.36849770527	-0.0128984606625799	0.0993732292139623	-0.456528668184869	0.648009860473435	0.910872496561297	1.26053323552725	1254	969	1078	1272	1239	1175	858
chr19.3981.9	CTGTGTCCACGTCTAACTGT	-	chr19	39303299	39303318	chr19.3981	627.618410879106	0.0486796438724305	0.14383675609239	1.68091360498385	0.0927796969644697	0.627909234778446	1.01261526353951	773	540	525	535	767	793	508
chr19.3981.7	ACGTGGACACAGACAGCCTG	+	chr19	39303307	39303326	chr19.3981	471.545633087752	0.0224875327291345	0.201447912245023	0.994502902390032	0.319978093100149	0.838186929203016	0.981769745189811	544	373	325	582	636	617	293
chr19.3982.8	TGGCCTGGACCGACTTCACG	+	chr19	39306300	39306319	chr19.3982	1017.93157686868	-0.000573463274396395	0.107031735804109	-0.0207593216446681	0.983437647364941	0.996890346220429	1.22728161171211	1154	810	1019	1163	1024	978	1016
chr19.3982.5	AGACCTCGTGAAGTCGGTCC	-	chr19	39306306	39306325	chr19.3982	435.723902250683	-0.0108895927769635	0.178260869244899	-0.468687906415266	0.639292732518339	1	0.66300521798674	469	403	479	449	593	327	352
chr19.3982.4	GGACCGACTTCACGAGGTCT	+	chr19	39306306	39306325	chr19.3982	379.630705852829	0.0181888243073238	0.1592263162509	0.732518643658349	0.463852067584417	0.937988568934615	0.754226630160853	413	277	362	444	485	383	326
chr19.3982.10	GACCGACTTCACGAGGTCTT	+	chr19	39306307	39306326	chr19.3982	458.149931072676	-0.0172674260543352	0.145630952592397	-0.672304891797767	0.501389616184662	0.938032080557663	0.815005937114996	592	359	426	558	520	390	408
chr19.3982.7	CTCTCAACACCCTCGGTACC	-	chr19	39306360	39306379	chr19.3982	750.545312436399	0.0409470749468756	0.126551828135698	1.4110860344538	0.158219247371018	0.714775468716535	1.01473786584663	952	689	573	687	930	823	659
chr19.3982.9	GGCCGAGAGCCTCAACTACG	-	chr19	39306499	39306518	chr19.3982	731.085757912554	0.018904247978795	0.12171674312391	0.690596389509662	0.48981921704441	0.901490740418939	1.01261526353951	916	578	608	824	821	837	606
chr19.3982.6	TCTCGGCCACCGAATGGTCG	+	chr19	39306511	39306530	chr19.3982	691.022545876176	-0.031295826427622	0.144906652506763	-1.16660153394662	0.243371323596197	0.765768208401917	1.14990355349946	840	697	656	749	876	632	447
chr19.3982.2	GTATTCCCGCGACCATTCGG	-	chr19	39306520	39306539	chr19.3982	500.16743700466	0.0408980114880237	0.136316185718617	1.43957588783074	0.149987425498117	0.712032271310975	0.975452809867646	568	448	422	474	563	607	442
chr19.3982.3	GCTGTATTCCCGCGACCATT	-	chr19	39306523	39306542	chr19.3982	405.022748379604	-0.00847520669837898	0.155559738924091	-0.344100040667208	0.730771052320631	1	0.815005937114997	434	359	388	489	499	343	348
chr19.3982.1	AATCTCGGCCGCCAGCGCTA	+	chr19	39306587	39306606	chr19.3982	714.732632042701	-0.0122032712388742	0.153008252666472	-0.489414408510062	0.6245483372941	0.938366203030554	1.01261526353951	1057	631	617	697	870	530	676
chr19.3983.5	GTTGTCAGCCCAAAGGTCCT	-	chr19	39309907	39309926	chr19.3983	450.792991752026	-0.00772452618945458	0.147640514908097	-0.307175069511938	0.75871012044664	1	0.66300521798674	500	416	475	454	545	391	391
chr19.3983.7	GACCTTTGAGCTATAGCTGA	-	chr19	39309972	39309991	chr19.3983	808.32998290068	-0.00214903638007572	0.164642305943039	-0.0898961761652559	0.928369719828522	0.957668418233621	1.32880162424384	1023	553	786	976	617	903	843
chr19.3983.3	TCGTTGAGCCAGGTTGGCCA	-	chr19	39310013	39310032	chr19.3983	586.955474459579	0.0413462860062368	0.128861379374516	1.4295867833914	0.152835651043837	0.717539808381009	0.963459854567594	588	466	546	650	630	630	611
chr19.3983.8	GATGGGGCCATCGTTGAGCC	-	chr19	39310023	39310042	chr19.3983	286.740394255193	-0.00135778662166986	0.206998792678967	-0.0636988044743115	0.949210056706827	1	0.6717713148625	357	200	348	266	266	320	261
chr19.3983.9	CCCGGAGGTAAGGCGGGGTC	-	chr19	39310054	39310073	chr19.3983	825.671709128793	-0.0740456021336054	0.117051374902348	-2.17477176341066	0.0296472240589624	0.418379132060526	1.22086301905874	1139	699	823	973	713	752	740
chr19.3983.6	TGCAGCCCGGAGGTAAGGCG	-	chr19	39310059	39310078	chr19.3983	565.803750783744	-0.0495835729084565	0.146152385067971	-1.71231427900145	0.0868387666443787	0.622165735396416	0.981769745189811	712	593	517	643	475	619	426
chr19.3983.10	ATAGCAGCTGTGCAGCCCGG	-	chr19	39310069	39310088	chr19.3983	541.013188938357	-0.0166560788686848	0.151151717459939	-0.658942619088162	0.509932616564569	0.942380667877738	0.804286460637112	738	486	495	559	681	412	469
chr19.3983.2	GCAGATAAGGACCTAATTAT	-	chr19	39310092	39310111	chr19.3983	458.128080722181	-0.0120239346812072	0.138390635020338	-0.463865965590915	0.642743778286561	0.991552729032961	0.815005937114996	629	391	414	479	465	457	409
chr19.3983.4	ATTAGGTCCTTATCTGCTTG	+	chr19	39310095	39310114	chr19.3983	881.612750630517	-0.0165572950593509	0.116156992742988	-0.600255103467333	0.548336235009441	0.889255385749096	1.22728161171211	1123	706	866	986	1080	754	742
chr19.3983.1	TTAGGTCCTTATCTGCTTGA	+	chr19	39310096	39310115	chr19.3983	1278.56127460301	-0.0297273319871131	0.0909046259345338	-1.00067914891462	0.316981951160416	0.769838553383928	1.46314577087856	1555	1175	1222	1388	1486	1236	983
chr19.3984.11	CCATGAGTGCTACATAATTG	+	chr19	39311251	39311270	chr19.3984	517.900929168802	0.0149236032075142	0.159288703684056	0.60564267620528	0.544752057033573	0.917439267904795	1.01261526351379	568	437	429	617	584	419	591
chr19.3984.3	CCACAATTATGTAGCACTCA	-	chr19	39311254	39311273	chr19.3984	738.225599212761	0.0223404652101411	0.107874537357944	0.786227979367431	0.431733937106469	0.883518004859417	1.00386815468602	862	590	664	823	844	795	645
chr19.3984.2	AGTAGTTCTACTCTATCACT	+	chr19	39311296	39311315	chr19.3984	638.820035979989	-0.00655429842907733	0.126747270282879	-0.247021435717078	0.804891634738243	0.993294795995128	1.01473786584663	728	638	590	650	652	582	638
chr19.3984.7	GCAAGACCCCGAAGGCCAGA	-	chr19	39311346	39311365	chr19.3984	478.006450617928	-0.0286652770235842	0.142921434271369	-1.07324867486781	0.283159556749469	0.926109588898039	0.497439697403432	503	445	453	625	488	443	409
chr19.3984.5	TTTCAGCAGCAAGACCCCGA	-	chr19	39311354	39311373	chr19.3984	583.234267889624	-0.0163486670542133	0.149932569144474	-0.645121605903077	0.518848383389356	0.928697580575544	0.897027188157665	707	583	550	589	473	644	541
chr19.3984.4	ATAAGACGGCCACATTCAGC	+	chr19	39311379	39311398	chr19.3984	683.654412181708	-0.00366441016492299	0.123495779689174	-0.137272266604249	0.890815590935411	0.985723709932511	1.14990355349946	788	627	627	750	872	615	557
chr19.3984.1	TAAGACGGCCACATTCAGCT	+	chr19	39311380	39311399	chr19.3984	687.346045857316	0.0302843844982242	0.126266847024827	1.08373087997017	0.278484139726588	0.80976907122067	1.01473786584663	856	506	601	743	708	802	648
chr19.3984.8	AGCTGAAAGATGAAGGACCT	+	chr19	39311403	39311422	chr19.3984	366.209367276657	-0.00219006900813719	0.163166707784478	-0.0912382293504138	0.927303298987701	1	0.815005937114997	411	282	373	432	344	387	349
chr19.3984.6	ATGATCTCTATGAGAGCAAG	+	chr19	39311469	39311488	chr19.3984	452.800483022672	0.0227291646098068	0.153907207011488	0.891576637236449	0.372619897174967	0.902130313228453	0.76768933611677	532	362	413	463	436	455	518
chr19.3984.10	GAGCAAGGGGTCAGGAATCG	+	chr19	39311482	39311501	chr19.3984	561.492934149035	-0.00626173556986026	0.173098125092562	-0.267403679322847	0.789158366865441	1	0.897027188157665	865	524	467	482	605	646	405
chr19.3985.9	GGGCTATCCGGGGTCACGAA	-	chr19	39322272	39322291	chr19.3985	345.913684898156	0.010266841210532	0.192532971389132	0.459483291173629	0.645887148126759	1	0.754226630160853	385	316	348	310	296	453	312
chr19.3985.4	GTTATAGCAGATGTAGGACG	-	chr19	39322296	39322315	chr19.3985	530.12433193277	-0.0501301853023376	0.135257079310399	-1.69097401221237	0.0908417661798851	0.625460790963881	1.00618909619994	605	525	530	630	505	547	391
chr19.3985.7	CAGCGCGACGCACCCCCATA	+	chr19	39322323	39322342	chr19.3985	2015.03656348265	-0.0266779550815516	0.0791161272607976	-0.904223877700318	0.365876701381158	0.798261219751235	1.42651001742541	2587	1929	1819	2040	2210	1819	1817
chr19.3985.8	CCGCCTTCGTCTACTGCGTT	+	chr19	39322418	39322437	chr19.3985	407.725459029522	0.0208001725401473	0.182730039376014	0.883772239042094	0.376819175155139	0.910740286410383	0.733644397031532	433	325	386	433	506	534	271
chr19.3985.1	CTTCGTCTACTGCGTTCGGA	+	chr19	39322422	39322441	chr19.3985	881.612547933679	-0.00509699271974196	0.104961094277055	-0.183551022851463	0.854365688282727	0.944401953443035	1.32880162424384	1136	768	731	997	947	843	819
chr19.3985.5	CGTCCGAACGCAGTAGACGA	-	chr19	39322424	39322443	chr19.3985	920.914322678938	0.0171258478789077	0.133318243420528	0.646046430884119	0.518249286238067	0.880276860223073	1.22728161171211	968	776	913	976	1170	719	955
chr19.3985.2	CGGAGTAACGTGCCCGTTAG	+	chr19	39322442	39322461	chr19.3985	1115.12315152169	-0.0524869321863138	0.105070029471392	-1.66147779883611	0.0966175241584521	0.599095087210111	1.26053323552725	1424	864	1202	1302	1181	991	934
chr19.3985.3	AGTAACGTGCCCGTTAGCGG	+	chr19	39322445	39322464	chr19.3985	785.963733893738	0.0432731871892568	0.125416927615433	1.47406712892649	0.140463517857104	0.665647183486683	1.21298521814395	776	685	762	770	847	775	877
chr19.3985.10	GTAACGTGCCCGTTAGCGGA	+	chr19	39322446	39322465	chr19.3985	586.71263165701	-0.0138328753949727	0.136690778818219	-0.529708934183389	0.596313752600319	0.93149855206452	1.01261526351379	739	455	535	732	698	561	456
chr19.3985.6	TAACGTGCCCGTTAGCGGAG	+	chr19	39322447	39322466	chr19.3985	720.214855751878	-0.0474852207288201	0.116103553089354	-1.56183103016077	0.118327799683369	0.666741431668559	1.01473786584663	911	738	609	830	715	681	600
chr19.3986.2	GAAATGTCTTCCTGCTCAGA	+	chr19	39327319	39327338	chr19.3986	386.376483637511	0.0144912514534692	0.195304044799528	0.64741529539492	0.517363199319342	0.942584132337261	0.815005937114997	353	412	365	353	345	403	445
chr19.3986.1	AAATGTCTTCCTGCTCAGAT	+	chr19	39327320	39327339	chr19.3986	481.965734525192	0.0875340986098542	0.170949505183733	2.51316630419209	0.0119652915194604	0.322354042381251	0.981769745189811	402	432	373	481	481	656	534
chr19.3986.8	AGGAAGAGTCCCATCTGAGC	-	chr19	39327332	39327351	chr19.3986	238.886930658031	0.00251880176342817	0.209767657374664	0.118968538187174	0.905300281609992	1	0.505170027665992	264	234	210	252	251	306	167
chr19.3986.7	GCTCAGATGGGACTCTTCCT	+	chr19	39327332	39327351	chr19.3986	288.062457539356	0.0233151787056549	0.194487504615254	1.01081427640071	0.312105328852081	0.877782932314764	0.750195299180246	254	234	291	313	284	359	279
chr19.3986.3	CTCTTCCTAGGCACCTAATT	+	chr19	39327344	39327363	chr19.3986	1142.9363527844	0.0478881583393904	0.0900154254348442	1.51357654473314	0.130133273744441	0.62714115129474	1.42651001742541	1284	915	1069	1194	1233	1252	1103
chr19.3986.5	TTCCTAGGCACCTAATTAGG	+	chr19	39327347	39327366	chr19.3986	1596.94331872155	-0.00367425559176956	0.0863534460536337	-0.130104485699198	0.89648376121388	0.933510118509052	1.50217807866452	1831	1284	1509	1913	1671	1554	1508
chr19.3986.4	CGCCTCCTAATTAGGTGCCT	-	chr19	39327352	39327371	chr19.3986	733.083282666967	-0.0352534432092386	0.107480025567835	-1.19335368514587	0.232730885522715	0.779331956602254	1.01473786584663	857	668	709	859	803	701	582
chr19.3986.6	GCTCAGCACGCCTCCTAATT	-	chr19	39327360	39327379	chr19.3986	605.567518148861	0.0226121095319159	0.127786595152954	0.830577338066478	0.40621244129926	0.871736682672232	1.01261526351379	648	592	554	571	701	659	528
chr19.3987.12	TTGCAGATCTGCGATGAGCT	-	chr19	39328278	39328297	chr19.3987	311.062219683536	0.0134362411122792	0.233493720691446	0.661285856689518	0.508429009880391	0.979686815403416	0.668558914970216	277	250	292	381	218	410	340
chr19.3987.11	TTTGCAGATCTGCGATGAGC	-	chr19	39328279	39328298	chr19.3987	381.44159503568	-0.00263871690506713	0.153166220640688	-0.106916757798303	0.914855018595536	1	0.815005937114997	470	280	376	444	411	383	338
chr19.3987.10	TAAATGAACTCTGAAACAAA	+	chr19	39328312	39328331	chr19.3987	306.522060064208	0.0457163734728899	0.160403103301958	1.65518713072293	0.0978865449013537	0.684820712005098	0.750195299180246	348	227	279	297	387	333	295
chr19.3987.7	AAACAAAAGGGCCGCCACAC	+	chr19	39328325	39328344	chr19.3987	648.329169409083	-0.00048097816999514	0.118890043808304	-0.0178397006490351	0.985766733254654	1	1.19664990144741	676	586	602	765	719	630	585
chr19.3987.3	TTCAAGTACTGAGTCATGCA	-	chr19	39328367	39328386	chr19.3987	844.254171701226	-0.0222727476616494	0.113220731611563	-0.792272098422795	0.428202036986435	0.849398893710355	1.22728161171211	950	781	840	938	779	816	817
chr19.3987.4	CTTCAAGTACTGAGTCATGC	-	chr19	39328368	39328387	chr19.3987	728.08029683301	-0.0333331333981281	0.119123930225256	-1.16226823229753	0.245126526358497	0.766999076841247	1.14990355349946	834	703	724	807	851	602	611
chr19.3987.1	TATGACACAGGGATGCCTTA	-	chr19	39328427	39328446	chr19.3987	596.510103885224	0.0127670057765067	0.140624813967969	0.494851534008129	0.620704924181064	0.937450687272076	1.01261526351379	828	480	542	546	724	543	567
chr19.3987.8	TTATGACACAGGGATGCCTT	-	chr19	39328428	39328447	chr19.3987	688.264516448103	-0.0589524838207104	0.114813631076457	-1.84532182382804	0.0649907376601921	0.56955746696286	1.01473786584663	781	651	732	794	729	602	557
chr19.3987.5	GGCATCCCTGTGTCATAAAA	+	chr19	39328430	39328449	chr19.3987	503.516643307959	-0.0872848206888815	0.140919036105361	-2.45261914256189	0.0141820405603123	0.344742090009286	0.981769745189811	686	493	505	575	553	434	328
chr19.3987.9	TAATTAAAGAGCATTGTTGC	-	chr19	39328456	39328475	chr19.3987	765.720627041977	0.0196919504789955	0.12834278745408	0.729538134223018	0.465672549872905	0.866545013293116	1.20052536073229	901	663	641	833	916	906	569
chr19.3988.6	TGGCCCTGGGTTGAGTGCTA	-	chr19	39328910	39328929	chr19.3988	703.485896597823	0.016058675861842	0.123207423072829	0.592174268177787	0.553733898443423	0.899046413297299	1.16431155760186	732	631	708	707	885	694	595
chr19.3988.4	AAATGAATGGCCTACTCAGA	+	chr19	39328970	39328989	chr19.3988	653.495992939928	-0.00962806589178591	0.123854236568907	-0.359194171876412	0.719449836279066	0.960859436913572	1.01473786584663	842	616	538	709	778	603	546
chr19.3988.1	ATGGCCTACTCAGACGGCCG	+	chr19	39328976	39328995	chr19.3988	711.844208361025	-0.0304767690767736	0.124345837414024	-1.08515765467243	0.277851835467602	0.815153570546498	0.981769745189811	946	628	727	716	727	757	535
chr19.3988.7	CTTGCCACGGCCGTCTGAGT	-	chr19	39328983	39329002	chr19.3988	1110.14512312184	-0.00815700883557297	0.105869109140222	-0.293445289211239	0.769181812459285	0.923582859239332	1.37430140652817	1368	1042	1012	1134	1200	1242	846
chr19.3988.3	AGGCAGTCGGGTCCTTGCCA	-	chr19	39328996	39329015	chr19.3988	391.541991773532	0.00575494458108211	0.155692854153887	0.234377659499283	0.814691800810112	1	0.818396262404137	414	362	386	401	423	349	407
chr19.3988.8	CGACTGCCTGCGCAGCTCCA	+	chr19	39329007	39329026	chr19.3988	927.19613379839	0.00260954287982911	0.109616375083994	0.0948782659659894	0.924411519876427	0.976629283147107	1.22783675295736	1121	763	872	1016	1092	788	900
chr19.3988.9	TGTGTGCCGTGGAGCTGCGC	-	chr19	39329016	39329035	chr19.3988	1316.96868990263	-0.0586449975473342	0.106233469400144	-1.81488887880556	0.0695409879534454	0.51640192879377	1.50217807866452	1615	1092	1338	1638	1556	1105	1004
chr19.3988.10	CTTCTTTGAGGTGTGTGCCG	-	chr19	39329027	39329046	chr19.3988	376.702466427453	0.0444575590264779	0.164044498243768	1.63190385958259	0.102699740849912	0.679349344736159	0.815005937114997	432	234	350	406	450	427	369
chr19.3988.2	GACCGAGGAGAACTTCTTTG	-	chr19	39329039	39329058	chr19.3988	232.32452317514	0.010022392043621	0.216606927036331	0.477347039423847	0.633115019999134	1	0.60895284174792	258	212	203	241	269	306	154
chr19.3988.5	GACAACTTTGGGTATGACAA	-	chr19	39329265	39329284	chr19.3988	580.286762996219	0.0151783823228942	0.136666523655167	0.579769479930005	0.56207008167691	0.930124319318501	0.963459854567594	639	503	488	679	714	642	446
chr19.3989.3	GTCGCTACGGCCCCCAGTAT	-	chr19	39330880	39330899	chr19.3989	951.333352088558	-0.128996893790124	0.140064622353493	-2.93478508510831	0.00333778781794213	0.157508796228297	1.22728161171211	1169	951	1094	1087	645	851	858
chr19.3989.10	AGTCGCTACGGCCCCCAGTA	-	chr19	39330881	39330900	chr19.3989	1040.90198603697	-0.0291784122362956	0.0900830740132529	-0.983213063774724	0.325502586538734	0.774288718014907	1.46314577087856	1247	891	1006	1209	1079	1018	901
chr19.3989.4	TACTGGGGGCCGTAGCGACT	+	chr19	39330881	39330900	chr19.3989	482.937387953916	-0.0379190298676529	0.186312547143686	-1.50776383921872	0.131614980098365	0.68913218744203	0.981769745189811	521	499	486	602	408	326	529
chr19.3989.5	CCAGTGGGGGGTCACCGTCG	-	chr19	39330908	39330927	chr19.3989	592.596939746972	0.00253102722179637	0.143483533339495	0.0998793965363012	0.920440073727387	0.975897967499205	1.225807713382	655	571	510	656	695	471	609
chr19.3989.6	CGACGGTGACCCCCCACTGG	+	chr19	39330908	39330927	chr19.3989	604.568052809212	0.0481646887562245	0.159663988220932	1.71930917269423	0.0855580906211073	0.614040098688517	1.01473786584663	666	515	527	541	604	576	791
chr19.3989.9	ACCAGTGGGGGGTCACCGTC	-	chr19	39330909	39330928	chr19.3989	374.02141713933	0.0105924083889752	0.164714850281251	0.439685220432911	0.660165108429505	1	0.754226630160853	447	281	390	373	383	443	322
chr19.3989.7	CACCAGTGGGGGGTCACCGT	-	chr19	39330910	39330929	chr19.3989	1117.3679273719	0.0194322302562051	0.0982622030770385	0.678062167451799	0.497732277006145	0.849399452295657	1.42651001742541	1306	977	997	1176	1179	1054	1170
chr19.3989.1	GAGAAGGATGGGTCCACCAG	-	chr19	39330924	39330943	chr19.3989	679.297607208637	-0.00820341428547976	0.140111113369209	-0.319515001597772	0.749336017469778	0.971271361066929	1.01473786584663	818	737	599	625	767	580	643
chr19.3989.8	TACCCACCGTGGGGCCCTCC	+	chr19	39330998	39331017	chr19.3989	1725.17197642254	0.333899054336423	0.0984627657499211	4.50223838348558	6.72414999692291e-06	0.00100682741707296	1.50217807866452	1701	1222	1480	1677	2032	1840	2144
chr19.3989.2	CCCCAGGAGGGCCCCACGGT	-	chr19	39331003	39331022	chr19.3989	547.421278035777	-0.0118719768504387	0.159839313202038	-0.485301143787498	0.627462744264539	0.943522499721579	0.981769745189811	831	521	425	525	525	588	468
chr19.902.4	TGCCTAAATTAGTCACGAGC	-	chr19	3933428	3933447	chr19.902	497.648937048637	0.03263730785309	0.141601461149819	1.20109662251528	0.229713723035057	0.783617846869919	0.975452809867646	515	447	430	522	648	552	400
chr19.902.13	CGCCGAATGGAAATAGCTCC	-	chr19	3933459	3933478	chr19.902	404.400649989767	-6.32628965485583e-05	0.174829644540465	-0.00272275078210118	0.99782756187223	1	0.815005937114997	412	399	395	421	427	320	449
chr19.902.1	GAGCTATTTCCATTCGGCGG	+	chr19	3933460	3933479	chr19.902	319.615236325415	0.0464893593989709	0.177688326287982	1.73280593528659	0.0831301675736001	0.668398036626609	0.706007597945251	391	283	243	266	430	372	278
chr19.902.2	AGCTATTTCCATTCGGCGGC	+	chr19	3933461	3933480	chr19.902	254.426270211717	-0.0321707776024781	0.224209260239873	-1.42648378991189	0.153728742720853	0.796930223983943	0.603591931239256	356	245	264	267	160	235	257
chr19.902.6	TTCCATTCGGCGGCGGGAAC	+	chr19	3933467	3933486	chr19.902	485.648478983784	0.0258408505945594	0.14420450683164	0.979547448380848	0.327309556260607	0.85057249845157	0.932255558545027	537	430	426	494	489	481	546
chr19.902.3	AATGAAGCCGGGACGCACTC	+	chr19	3933578	3933597	chr19.902	443.732164026776	-0.133176223347292	0.138506201632839	-2.97247875623293	0.00295405652268862	0.181549932723835	0.833426578435963	541	439	479	555	428	388	303
chr19.902.5	GTGCGCTCCGGAGTGCGTCC	-	chr19	3933588	3933607	chr19.902	719.240383912575	0.00825520513130336	0.1492449151564	0.329522978425522	0.741760428623193	0.968358917302113	1.01473786584663	967	635	605	695	1013	591	610
chr19.902.8	TGCGACCACGCAGTGCGCTC	-	chr19	3933600	3933619	chr19.902	685.177955648853	-0.000837025521194599	0.146903634191802	-0.033351899634176	0.973393966833188	1	1.01473786584663	916	481	739	676	858	630	569
chr19.902.12	CTGCGTGGTCGCACCCTACC	+	chr19	3933607	3933626	chr19.902	1514.30172242066	-0.0226436487510121	0.0900383999898793	-0.777433747909859	0.43690290810398	0.83873110679157	1.33556585296483	1652	1388	1479	1744	1688	1551	1178
chr19.902.7	TGCGTGGTCGCACCCTACCC	+	chr19	3933608	3933627	chr19.902	1917.53160647697	0.000404479777198626	0.0803515211796195	0.0143718128322787	0.988533347169355	0.964272486985754	1.37430140652817	2440	1734	1703	1938	1935	1935	1832
chr19.3990.8	GGCGGGGTTTGCGCGAGGAC	-	chr19	39340168	39340187	chr19.3990	564.454796883825	0.0762969837001189	0.147770389429175	2.29057675681347	0.0219879045194608	0.401679755309222	1.01261526351379	633	452	460	520	601	572	717
chr19.3990.9	TCGCGTCGTTGACGGTGTGG	-	chr19	39340212	39340231	chr19.3990	666.811056660461	-0.00600645262958564	0.11068710871418	-0.218432899133682	0.827091834549658	1	0.981769745189811	749	601	625	752	757	631	587
chr19.3990.1	CCACACCGTCAACGACGCGA	+	chr19	39340212	39340231	chr19.3990	501.288519579167	-0.0116203738785797	0.131388650233925	-0.440519954693742	0.659560562948963	0.950679141071263	0.981769745189811	677	436	451	523	542	464	456
chr19.3990.10	ATCGCGTCGTTGACGGTGTG	-	chr19	39340213	39340232	chr19.3990	763.162211705038	0.0405279488359925	0.123748312539977	1.39066908394539	0.164325796718367	0.721321209141352	1.01261526353951	810	704	667	746	854	712	852
chr19.3990.2	CGTCAACGACGCGATGGCCT	+	chr19	39340218	39340237	chr19.3990	708.734026805793	0.013699429810923	0.134989787404535	0.522415977567923	0.601380733849805	0.932754790671241	1.01261526353951	894	669	620	639	935	688	573
chr19.3990.3	TCTGCGCCGCCATGTCGCGG	-	chr19	39340598	39340617	chr19.3990	648.46652369081	0.00177100214052165	0.134083799892633	0.0681766136609779	0.945645043242089	1	1.14990355349946	877	554	550	671	628	751	560
chr19.3990.4	GGTTCTGCGCCGCCATGTCG	-	chr19	39340601	39340620	chr19.3990	350.989605385108	-0.055388516596846	0.1852096504804	-1.98077445639506	0.0476165725919312	0.571607717037505	0.733644397031532	495	256	445	392	318	284	294
chr19.3990.7	CACACGCCTTGCGCGCTTAT	+	chr19	39340724	39340743	chr19.3990	1306.83758518812	0.00390001133463484	0.0842357274889259	0.138116905716118	0.890148024997856	0.945375871463043	1.37430140652817	1477	1141	1212	1465	1415	1393	1116
chr19.3990.5	CAATAAGCGCGCAAGGCGTG	-	chr19	39340726	39340745	chr19.3990	884.448720845475	0.0112601276159408	0.122822166096525	0.418163421189205	0.675827637901067	0.910568795197841	1.31732616203026	994	837	725	982	975	760	944
chr19.3990.6	GTCTCCTTGCGAAGTGGCGC	-	chr19	39341014	39341033	chr19.3990	430.346696223064	0.0414266019648676	0.173419479987891	1.57450138976509	0.115371580488637	0.698112867822399	0.815005937114996	496	268	445	405	441	504	469
chr19.3991.8	TGCACCAAGAGAATGTCGGA	+	chr19	39341894	39341913	chr19.3991	417.711721094138	-0.0224655326147368	0.160971164679148	-0.898146705563828	0.369107341742872	0.900675943081081	0.76768933611677	489	361	417	505	429	317	423
chr19.3991.2	AGACTCCGGCGAAGCCCAAC	+	chr19	39341924	39341943	chr19.3991	200.422584663229	-0.00848210961372194	0.205914781111515	-0.394237934433797	0.693405381236728	1	0.603591931239256	214	204	190	220	205	219	156
chr19.3991.3	GCGCCCCAGTTATCACGCGC	+	chr19	39341972	39341991	chr19.3991	1044.07300121061	-0.00330130095219219	0.10920121969204	-0.11990340702978	0.904559665530381	0.963752849668155	1.26053323552725	1344	869	952	1122	967	1073	1036
chr19.3991.1	GCTGCCTGCGCGTGATAACT	-	chr19	39341979	39341998	chr19.3991	610.350317738969	-0.0442796090734804	0.148807430741235	-1.5769228219856	0.114813284559882	0.707895623568318	0.764382105788523	734	472	640	822	567	649	442
chr19.3991.7	CGCTGCCTGCGCGTGATAAC	-	chr19	39341980	39341999	chr19.3991	760.210079405646	0.0753694346725313	0.133118253959484	2.23827547916142	0.0252030961444778	0.421925631865588	1.01261526353951	858	573	575	832	992	686	859
chr19.3991.4	TAACCCGGGATCCCGTCCTA	+	chr19	39342015	39342034	chr19.3991	665.780713771205	0.019053894132893	0.138762207596115	0.72572792187689	0.468005581087256	0.899401575567096	0.981769745189811	778	606	597	639	595	768	683
chr19.3991.10	ATGCCGTAGGACGGGATCCC	-	chr19	39342021	39342040	chr19.3991	292.94867956361	0.0236384926806303	0.188833614442229	1.00964559810658	0.312665115156453	0.896647582068272	0.668558914970216	297	289	214	318	290	342	302
chr19.3991.9	CCTACGGCATTTAACATTAT	+	chr19	39342031	39342050	chr19.3991	719.886738528065	0.0337629819394334	0.123382288338413	1.18650636104758	0.235422390917362	0.760602377518856	1.14990355349946	850	549	579	847	796	722	748
chr19.3991.5	GAACACCTTAGCGAAGCTAT	+	chr19	39342078	39342097	chr19.3991	509.964192092412	0.0147917046657204	0.162217142676254	0.605197136264789	0.545048018394014	0.918436679849644	1.00618909619994	516	394	481	622	532	447	587
chr19.3991.6	CAAGTGACGATATCGCCAAA	+	chr19	39342101	39342120	chr19.3991	690.28972226978	-0.0473992283006872	0.111240884885642	-1.54588484217412	0.122132381925747	0.651953622215422	1.14990355349946	846	630	679	795	685	600	630
chr19.3992.12	TCGGATCTTCCTGGTGTCCG	-	chr19	39342514	39342533	chr19.3992	300.618342180032	0.0528740820543971	0.235871364204625	2.0638415299296	0.039032744010116	0.571380062325367	0.602519809955349	303	292	222	215	302	509	260
chr19.3992.2	ACGCCAACGGAACAGAGACG	+	chr19	39342536	39342555	chr19.3992	352.73752997557	-0.0664936877651275	0.173457077210941	-2.18024204505843	0.0292395244963343	0.493035235619544	0.733644397031532	556	300	373	380	369	262	272
chr19.3992.9	CGCCAACGGAACAGAGACGG	+	chr19	39342537	39342556	chr19.3992	808.771600569148	0.086956227749319	0.137872443957651	2.44207801909835	0.0146029903728366	0.320722594959482	1.21298521814395	967	599	676	735	1237	882	661
chr19.3992.3	GCCGGGCCGGTCGCGACGAA	+	chr19	39342602	39342621	chr19.3992	407.614256039767	0.0019061252474665	0.188009447309976	0.0850139528213563	0.932250298121051	1	0.733644397031532	538	300	402	423	315	466	426
chr19.3992.5	TCGCTCCGTCCCAACGTCAG	+	chr19	39342630	39342649	chr19.3992	915.296200357719	0.0577486942198961	0.0954714714388766	1.76937171097677	0.0768318633265933	0.562110911201885	1.25399806700814	1022	774	764	981	1101	985	838
chr19.3992.7	GAGACCGTTCCGCCGTGCTC	-	chr19	39342744	39342763	chr19.3992	764.944836309973	0.0084188920615897	0.11435379773826	0.307796764444119	0.758236983749093	0.943629275048585	1.18566922174653	816	638	771	843	843	715	751
chr19.3992.11	GGCTCGCCGCCGAGCTGGTA	-	chr19	39342933	39342952	chr19.3992	385.857826500056	-0.0420666324547038	0.190269788524088	-1.64725260538085	0.09950613514941	0.673659821958722	0.818396262404137	467	408	393	433	255	356	382
chr19.3992.8	AGCTCGGCGGCGAGCCTGAC	+	chr19	39342937	39342956	chr19.3992	1142.56254266796	0.0323186392842829	0.0989824276686073	1.0892573049794	0.276040434788583	0.771688446731779	1.26053323552725	1296	901	1105	1198	1195	1156	1185
chr19.3992.10	AGACCGAGGGTCGCCCCGCG	+	chr19	39343101	39343120	chr19.3992	699.297762273833	0.0323454461017094	0.154490333189701	1.22888606457973	0.219114526991749	0.774941139624001	0.981769745189811	853	605	613	612	621	749	840
chr19.3992.6	TGCGTGACTTTCCGTCTGCG	-	chr19	39343221	39343240	chr19.3992	561.481515886719	0.00781648662579352	0.168268385886597	0.32886428506536	0.742258270506408	1	0.804286460637112	633	383	597	641	528	719	463
chr19.903.7	AGTCATGTGGAATGACATTT	-	chr19	3934364	3934383	chr19.903	762.073837450169	-0.0673889606663241	0.115794531687278	-2.03630242594519	0.0417199963855725	0.482710045629864	1.11462821171356	922	662	827	902	775	745	554
chr19.903.2	ATTCCACATGACTGTGCCTT	+	chr19	3934371	3934390	chr19.903	784.31396949935	-0.0358290847021805	0.129046735784046	-1.26581305919906	0.205580018524196	0.742909766642835	1.11462821171356	1034	683	786	854	926	768	523
chr19.903.5	GCTCCAAAGGCACAGTCATG	-	chr19	3934377	3934396	chr19.903	559.492687397651	0.001368518128788	0.166382717957258	0.0575343469139621	0.954119546531138	1	1.01261526351379	776	397	522	604	466	649	545
chr19.903.12	GTGCCTTTGGAGCCTCTCTC	+	chr19	3934384	3934403	chr19.903	289.401110457443	0.0116426448545258	0.202910328395687	0.533871923514591	0.593430148300146	0.992498893064813	0.750195299180246	343	202	288	312	243	361	288
chr19.903.1	TCGCCTGAGAGAGGCTCCAA	-	chr19	3934390	3934409	chr19.903	360.569302537064	-0.0332529996947157	0.175169018353576	-1.32079468856981	0.186569831210273	0.791935222746258	0.754226630160853	437	408	306	408	369	373	243
chr19.903.4	AGCCTCTCTCAGGCGACCTC	+	chr19	3934394	3934413	chr19.903	617.886977673098	0.0653993571612085	0.117986056842961	1.99955973144557	0.0455478258813532	0.511751376665321	1.01473786584663	634	486	589	619	751	659	609
chr19.903.9	AGCCTGAGGTCGCCTGAGAG	-	chr19	3934399	3934418	chr19.903	728.187974869624	-0.0291799544488538	0.11128010050287	-1.01435087551576	0.310415355962061	0.806933051716384	1.14990355349946	932	707	637	790	769	725	588
chr19.903.10	CAAACTCTCTGTAACCAGCA	+	chr19	3934429	3934448	chr19.903	566.935134305703	0.103937993551329	0.180066677141933	2.72074822861949	0.00651343489502184	0.25839585608933	0.897027188157665	430	440	482	593	542	837	626
chr19.903.3	ACCAGCACGGCTGGCTTTGT	+	chr19	3934442	3934461	chr19.903	665.163769693251	0.0116554443752446	0.137097205130217	0.448379849907699	0.65387908160505	0.925980164515849	1.14990355349946	700	647	619	666	656	628	729
chr19.903.11	GCTCACACCCCCGCCTCAGA	+	chr19	3934465	3934484	chr19.903	1015.85431197814	-0.0242602440797435	0.122050128383974	-0.875309099383611	0.38140574438473	0.812001889937594	1.37430140652817	1275	898	1051	1034	974	840	1063
chr19.3993.1	GCGATGGTTATCTTGAGTAA	+	chr19	39353394	39353413	chr19.3993	158.137028242153	-0.0161029300525502	0.249267742307362	-0.81443736372412	0.415394441229504	0.956044162392992	0.599756822150986	188	157	145	191	206	106	127
chr19.3993.2	CGATGGTTATCTTGAGTAAT	+	chr19	39353395	39353414	chr19.3993	448.892928728744	-0.0217803451141663	0.188839342426666	-0.936580358449592	0.348974459275648	0.892019100914752	0.76768933611677	470	407	510	517	513	282	449
chr19.3994.8	AGAGCCCCGCCCCCGCCTTG	-	chr19	39360707	39360726	chr19.3994	1261.59225994267	0.0338711521892435	0.114236962259248	1.16693460901778	0.243236778061967	0.730035683628164	1.42651001742541	1451	1128	1089	1253	1147	1438	1338
chr19.3994.9	GCACAGGGGCCGGGACCGGA	-	chr19	39360732	39360751	chr19.3994	487.917806848777	-0.0290919313221061	0.139859782238868	-1.07953536483497	0.280349137382203	0.81772952286873	0.975452809867646	612	472	404	592	458	488	420
chr19.3994.10	GCGGGGCCTCCGGGGGCACA	-	chr19	39360747	39360766	chr19.3994	447.161946089388	-0.0287974207442953	0.168310015337434	-1.14702588283041	0.251370923859947	0.838856249239034	0.76768933611677	498	415	493	503	388	523	322
chr19.3994.5	ACAGACAGCCCTGCGGGCGG	-	chr19	39360769	39360788	chr19.3994	430.159282102475	0.00965739807481698	0.194693085190128	0.435122430540423	0.663473562881976	1	0.680203041762671	495	378	367	467	493	289	532
chr19.3994.6	GACAGACAGCCCTGCGGGCG	-	chr19	39360770	39360789	chr19.3994	339.955671044378	-0.0224735240275606	0.174968480644992	-0.931184873412331	0.351757941163693	0.896105637441796	0.754226630160853	423	291	353	383	278	316	344
chr19.3994.7	CGACAGACAGCCCTGCGGGC	-	chr19	39360771	39360790	chr19.3994	551.907860980625	-0.00014044930126842	0.163497960330972	-0.00585854075394795	0.995325587523193	1	1.01261526351379	626	474	508	638	430	596	595
chr19.3994.3	GCGGCGACAGACAGCCCTGC	-	chr19	39360775	39360794	chr19.3994	502.169887889218	0.0220397585747862	0.14744211878335	0.851914323009857	0.394261646602946	0.871896527820488	0.981769745189811	614	414	408	543	626	424	524
chr19.3994.4	GGCGGCGACAGACAGCCCTG	-	chr19	39360776	39360795	chr19.3994	257.17579133157	0.0137442668103516	0.233376231679402	0.675659692497304	0.499256732959969	1	0.539701841035962	207	249	273	247	384	205	235
chr19.3994.2	TCCGAGCACCGGAGCTGCGG	-	chr19	39360803	39360822	chr19.3994	1962.97711729321	-0.00455993029795346	0.0866742410723181	-0.161383528929085	0.87179133863875	0.942467271942295	1.37430140652817	2261	1673	1858	2229	1929	1849	2005
chr19.3994.1	CACTCCGAGCACCGGAGCTG	-	chr19	39360806	39360825	chr19.3994	906.765508590071	-0.000569300176743069	0.0999215528937238	-0.0203798943698345	0.983740322488639	0.974228847715076	1.31732616203026	1098	860	820	906	951	915	833
chr19.3995.1	CATGACCTGATCTAGCCAAC	+	chr19	39364814	39364833	chr19.3995	971.454283352948	0.0647250374378077	0.0928476421558197	1.92698456849028	0.0539815530970471	0.508550248780873	1.22728161171211	1098	755	871	1027	1163	1031	918
chr19.3996.10	GGGTGAGTACTCACAGCTGG	-	chr19	39366953	39366972	chr19.3996	703.252784463284	0.0110955935085794	0.155668328269218	0.449012504873185	0.65342263592554	0.924132011414412	1.16431155760186	777	656	674	674	731	556	844
chr19.3996.8	AGGGGTGAGTACTCACAGCT	-	chr19	39366955	39366974	chr19.3996	879.750975236111	0.0263730618176948	0.110215488819119	0.92237578307936	0.356332597066892	0.807344100343916	1.31732616203026	932	727	859	940	944	854	919
chr19.3996.3	TAGGGGTGAGTACTCACAGC	-	chr19	39366956	39366975	chr19.3996	1044.16978063898	0.0415390565380508	0.0942808726261424	1.34894369959517	0.177355050457642	0.677022630407079	1.42651001742541	1197	871	936	1087	1305	997	983
chr19.3996.1	CTGTGAGTACTCACCCCTAG	+	chr19	39366957	39366976	chr19.3996	1465.67044470824	0.0176352090180528	0.113840771755773	0.634799899734346	0.52555892870346	0.857647771769419	1.43169186835159	1734	1230	1299	1587	1707	1166	1607
chr19.3996.9	TTGTGGGGCTGTGGCCACTA	-	chr19	39366974	39366993	chr19.3996	606.842895783056	-0.0079752254244691	0.136154243048356	-0.307472346875198	0.758483868248233	1	0.764382105788523	725	488	685	595	644	636	504
chr19.3996.2	CCACAAGGGCCTCCGCATCC	+	chr19	39366988	39367007	chr19.3996	828.929272263947	0.0143377808051102	0.117051880420636	0.522943140628608	0.601013822013208	0.906985194008938	1.19809406691574	983	699	858	760	913	794	820
chr19.3996.6	AGGATGCGGAGGCCCTTGTG	-	chr19	39366989	39367008	chr19.3996	532.42901834691	0.00908293998118138	0.156736593910351	0.369686820507594	0.711615852902535	0.960273883568276	1.00618909619994	555	425	533	611	541	674	414
chr19.3996.5	CACAAGGGCCTCCGCATCCT	+	chr19	39366989	39367008	chr19.3996	527.551905296622	-0.0277720592761281	0.139525744480883	-1.03420109669324	0.301042161565231	0.847367231749323	0.873973480188695	679	469	440	667	588	441	460
chr19.3996.4	CCAGGATGCGGAGGCCCTTG	-	chr19	39366991	39367010	chr19.3996	1022.6639919678	-0.0219152853232315	0.102667120734368	-0.765126508978281	0.444196215937355	0.826952688930606	1.46314577087856	1218	861	1072	1103	1192	908	870
chr19.3996.7	AGAGCTGGATACCCAGGATG	-	chr19	39367003	39367022	chr19.3996	390.15200324943	-0.0305015135067374	0.150558468857872	-1.15602641993401	0.247670350525721	0.844094521580971	0.733644397031532	462	411	367	418	388	338	355
chr19.3997.10	GGGCCTTCCATTCTTGTTTG	+	chr19	39368549	39368568	chr19.3997	180.565469201216	-0.010416762670516	0.219441352972962	-0.49924550414083	0.617606441285617	1	0.599756822150986	269	162	161	173	188	183	146
chr19.3997.7	GGCAGCTAAACAAATACATT	+	chr19	39368594	39368613	chr19.3997	389.837862241139	0.00589159693605729	0.155825079265262	0.240003338137192	0.810327668770567	1	0.860089344632361	416	301	366	489	414	413	353
chr19.3997.6	CTCTCCTCCGAGAACAGGTA	-	chr19	39368869	39368888	chr19.3997	551.838519984479	0.0130990894529573	0.152461441107793	0.523755738688643	0.600448442106987	0.939951998188199	0.963459854567595	770	379	527	543	608	521	565
chr19.3997.9	GGCCTCAGGCCTTTAGTGAC	+	chr19	39368985	39369004	chr19.3997	522.83790351269	0.0175114677756026	0.135261862924402	0.663324107248879	0.507123000156203	0.914286747297765	0.963459854567595	591	411	507	562	530	528	547
chr19.3997.3	GCCCCGTCACTAAAGGCCTG	-	chr19	39368990	39369009	chr19.3997	647.145215430293	-0.0557662832762793	0.145874246020208	-1.86596328765463	0.0620465020270338	0.567338538253845	0.981769745189811	824	616	615	791	523	521	659
chr19.3997.1	CCTTTAGTGACGGGGCTTAG	+	chr19	39368994	39369013	chr19.3997	957.953230167578	-0.0568300027378091	0.10189104630681	-1.76089252752624	0.0782565949193561	0.557396128355848	1.31732616203026	1152	948	952	1032	975	808	868
chr19.3997.5	CCTCTAAGCCCCGTCACTAA	-	chr19	39368997	39369016	chr19.3997	865.155449151697	-0.0195251348560039	0.107054384269039	-0.690704633593977	0.489751176872129	0.858256410453031	1.32880162424384	932	750	852	1055	930	832	747
chr19.3997.8	TAACAAGAGGGTCCTCACGG	-	chr19	39369066	39369085	chr19.3997	509.091326623243	-0.0225903717243873	0.141790981342507	-0.859309686305283	0.390169681550207	0.866489118144274	1.00618909619994	695	470	465	524	454	533	452
chr19.3997.4	GTAACAAGAGGGTCCTCACG	-	chr19	39369067	39369086	chr19.3997	499.040516162959	-0.0346133540870477	0.153239150106892	-1.2992276133344	0.19386582772603	0.750454020485632	1.00618909619994	660	484	453	556	392	494	472
chr19.3997.2	GGTTAGATCTTGGGCCACTA	-	chr19	39369122	39369141	chr19.3997	698.13212551855	0.075890488067571	0.135799916719044	2.25424575796738	0.0241807116107474	0.415902999017569	1.01261526353951	817	647	496	620	788	752	785
chr19.3998.6	GAGCGGTGGCGCAGCCTGGG	-	chr19	39371571	39371590	chr19.3998	762.898256599121	0.0315325043057099	0.143352891315779	1.17002746759472	0.241989915315566	0.757972158527292	1.20052536073229	827	674	721	707	668	915	817
chr19.3998.10	GCGGCAGGGAGGTTTGCTGC	-	chr19	39371606	39371625	chr19.3998	704.006774539191	0.0607040983020551	0.112729936537675	1.88020972501187	0.0600795007363107	0.561909377861838	0.981769745189811	826	517	603	755	829	749	701
chr19.3998.1	TCCCTGCCGCCCCCCATAGC	+	chr19	39371616	39371635	chr19.3998	1141.89722498833	0.00815248914877854	0.10366612261394	0.292209837253751	0.770126190674779	0.917951743297232	1.42651001742541	1322	877	1109	1312	1386	1030	1045
chr19.3998.7	AGCTATGGGGGGCGGCAGGG	-	chr19	39371617	39371636	chr19.3998	1139.70655349988	0.0645325545344421	0.101441017614411	1.93893333199026	0.0525094565991309	0.482509606459589	1.40496776788468	1273	934	955	1210	1302	1087	1261
chr19.3998.4	CCCAGCTATGGGGGGCGGCA	-	chr19	39371620	39371639	chr19.3998	738.502858464137	-0.0148074327448443	0.125840082284098	-0.550775330141545	0.581787697584431	0.929035035331044	1.00386815468602	868	692	611	902	748	818	582
chr19.3998.3	GCCGCCCCCCATAGCTGGGG	+	chr19	39371621	39371640	chr19.3998	487.105065411691	0.0381742248543468	0.14653439657089	1.3902079329312	0.164465745232907	0.738470957294859	0.918177226368889	601	402	407	459	519	619	434
chr19.3998.9	ACCTCCCCAGCTATGGGGGG	-	chr19	39371625	39371644	chr19.3998	631.942273593436	0.00582088291597953	0.155042168734576	0.236626542609413	0.812946526875381	1	0.764382105788523	744	569	606	615	599	536	751
chr19.3998.8	GTCACCTCCCCAGCTATGGG	-	chr19	39371628	39371647	chr19.3998	708.37903337263	0.0236480747905988	0.152206703638468	0.921033445340689	0.357032965753932	0.856083007253203	0.981769745189811	695	742	623	661	707	682	817
chr19.3998.2	GGTCACCTCCCCAGCTATGG	-	chr19	39371629	39371648	chr19.3998	823.923834005437	0.0339626006594779	0.118659050362455	1.18053642383314	0.237786932595941	0.738306594968975	1.32880162424384	1072	701	738	711	986	848	768
chr19.3998.5	AAGGTCACCTCCCCAGCTAT	-	chr19	39371631	39371650	chr19.3998	1165.85817775166	-0.02714030215988	0.0878949393609131	-0.918885956913174	0.35815522594327	0.790143736181416	1.46314577087856	1397	1056	1051	1359	1191	1103	1067
chr19.3999.8	ATTGTTTCAATGTCAGTAGT	+	chr19	39373385	39373404	chr19.3999	590.514705499944	0.024303336809995	0.172533924422775	0.994630924436249	0.319915801321083	0.801284617844165	1.225807713382	718	568	441	555	863	651	403
chr19.3999.1	GCATGGACAGCATGACACCG	+	chr19	39373430	39373449	chr19.3999	869.152588744821	0.0190117757501168	0.101587266124674	0.667162766301828	0.504668171437012	0.876053523383388	1.22728161171211	991	808	770	885	948	852	856
chr19.3999.2	CATGGACAGCATGACACCGT	+	chr19	39373431	39373450	chr19.3999	701.495345018049	0.0442340523481562	0.109327612517561	1.45520016011695	0.145613856591655	0.700113657461243	1.01473786584663	799	540	653	732	808	728	689
chr19.3999.10	CTGCTGTCAATGACACATAA	+	chr19	39373468	39373487	chr19.3999	943.084016636482	-0.0449132288739198	0.122515253141682	-1.51100216095528	0.130787900303554	0.648857355243526	1.25399806700814	1228	714	1011	1119	1056	758	805
chr19.3999.9	TGCTGTCAATGACACATAAT	+	chr19	39373469	39373488	chr19.3999	1023.35355925282	0.0491700644929049	0.121892448117886	1.62365916806764	0.104448570043526	0.587514728101042	1.46314577087856	1101	863	809	1152	1417	897	1001
chr19.3999.3	GCTGTCAATGACACATAATG	+	chr19	39373470	39373489	chr19.3999	888.382515121665	-0.0219763648841431	0.13040776899097	-0.813731587797882	0.415798734153934	0.844624877841117	1.22783675295736	1071	846	779	1036	1157	789	630
chr19.3999.5	CTGTCAATGACACATAATGG	+	chr19	39373471	39373490	chr19.3999	952.93234788413	0.0458949738389092	0.11803045496283	1.52459149650973	0.127361019684885	0.648003806578633	1.22783675295736	1004	936	783	918	1152	886	1004
chr19.3999.4	ATAGCCCAACTGCAAGCAGC	-	chr19	39373519	39373538	chr19.3999	732.538702835699	-0.0311503839450726	0.12318445803756	-1.10382389656443	0.269669536672153	0.80995402399703	0.981769745189811	882	669	765	775	811	755	519
chr19.3999.6	TGCAGCTGTCCTTATCTCAC	+	chr19	39373617	39373636	chr19.3999	1180.71579763727	0.0337657290000369	0.0842140374780268	1.11764397454888	0.263719079628064	0.749847847170065	1.37430140652817	1366	970	1053	1292	1358	1240	1065
chr19.3999.7	TGCTGATTTAACAAAGCCTC	-	chr19	39373647	39373666	chr19.3999	90.8151992897363	-0.0160987020782382	0.310006431926086	-0.920139149326389	0.357500048257585	0.933279199828223	0.599756822150986	101	93	109	92	86	98	58
chr19.4000.1	CAAACTGACAGCGTTTCCCA	+	chr19	39376741	39376760	chr19.4000	608.423755602585	-0.037008735917935	0.136944987698254	-1.32510179764378	0.185137389997126	0.741709934317984	1.01261526351379	803	517	575	730	681	457	551
chr19.4000.2	CCTGGGAAACGCTGTCAGTT	-	chr19	39376743	39376762	chr19.4000	456.238631208838	0.00918512819585032	0.149487900283879	0.366480525239356	0.714006541954162	1	0.680203041762671	497	435	361	531	506	517	373
chr19.4000.9	CCGTTGTTTCTGGAGTCCCT	-	chr19	39376760	39376779	chr19.4000	353.383503117138	0.0199279838649461	0.17069957676309	0.82320581716969	0.410390961391226	0.923516392628054	0.733644397031532	391	334	328	314	452	305	358
chr19.4000.4	CCCGTTGTTTCTGGAGTCCC	-	chr19	39376761	39376780	chr19.4000	375.720614337305	0.0423464893106194	0.169859505615021	1.59013469674461	0.111804446510598	0.710470068435759	0.733644397031532	400	307	321	376	560	326	367
chr19.4000.3	GGACTCCAGAAACAACGGGA	+	chr19	39376762	39376781	chr19.4000	291.670933085893	-0.0172625449666131	0.255534139882423	-0.881099428793264	0.378264006397621	0.940979625664021	0.602519809955349	362	292	238	377	377	134	286
chr19.4000.6	CAAACCCTTCCCGTTGTTTC	-	chr19	39376770	39376789	chr19.4000	339.75611625116	-0.0257212406872101	0.172067112009934	-1.04611741738407	0.295506824622709	0.855087975375	0.818396262404137	363	305	400	374	374	280	290
chr19.4000.7	AGAATGCTCTAACTGCCTTC	+	chr19	39376809	39376828	chr19.4000	769.629642791659	-0.00152859015990408	0.159808832707074	-0.0631034415027117	0.949684133840298	0.996728805631197	1.18566922174653	941	619	763	828	1118	722	495
chr19.4000.10	AGATAAGGTGGTTGCTGGTA	-	chr19	39376838	39376857	chr19.4000	588.100440622364	0.0160948937964132	0.152090035084867	0.639117255417209	0.522746655359627	0.911131669735932	1.01473786584663	675	489	510	657	742	701	403
chr19.4000.8	GTCTGTAGGCTTTGGAGATA	-	chr19	39376853	39376872	chr19.4000	270.103060725652	0.0263310329443175	0.192326250059979	1.12201263365184	0.261857068314965	0.902096006231571	0.539701841035962	362	180	209	295	299	301	274
chr19.4000.5	AGGAAAGTTACAGGGCGTGT	-	chr19	39376895	39376914	chr19.4000	910.562141139701	0.0179608928337735	0.102146170180639	0.632265547043173	0.527213372515528	0.883166426899507	1.22783675295736	1125	711	846	970	974	917	889
chr19.4001.12	GGGCGAGGTGTTCCCACCTG	-	chr19	39378239	39378258	chr19.4001	1042.32442688735	-0.0379756678214057	0.111617514166261	-1.28343700217504	0.199339017307274	0.717094062053353	1.26053323552725	1212	1086	1072	1006	1142	906	892
chr19.4001.11	TGGGCGAGGTGTTCCCACCT	-	chr19	39378240	39378259	chr19.4001	1435.84162827496	-0.0431664875724862	0.0947736168537144	-1.39453092023087	0.163157339058031	0.659864123705979	1.46314577087856	1844	1352	1320	1564	1675	1175	1230
chr19.4001.9	CCGCCAGGGGGAGGAACAAC	-	chr19	39378285	39378304	chr19.4001	671.467311822118	-0.00422232299476973	0.120370683058294	-0.156966324265376	0.875271388401534	0.968494561067371	1.19664990144741	797	540	684	728	661	672	646
chr19.4001.2	CTCCCCCTGGCGGTAGCTTT	+	chr19	39378292	39378311	chr19.4001	496.483515702028	-0.0213126619945845	0.14319118258646	-0.816442090914487	0.414247331381214	0.881272896317604	0.975452809867646	537	486	542	501	481	496	432
chr19.4001.5	CAAAAGCTACCGCCAGGGGG	-	chr19	39378294	39378313	chr19.4001	468.32621494413	-0.0409268536403312	0.144170197769978	-1.46526002698326	0.142849987924331	0.702402043241103	0.981769745189811	560	520	439	488	452	418	408
chr19.4001.4	CCCCAAAAGCTACCGCCAGG	-	chr19	39378297	39378316	chr19.4001	930.555573643932	-0.0262775453668993	0.116903404346782	-0.932045297278358	0.351313116386742	0.81704414866995	1.22728161171211	1216	888	854	955	983	1016	674
chr19.4001.1	GCCCCAAAAGCTACCGCCAG	-	chr19	39378298	39378317	chr19.4001	474.051181329882	0.00528572621903965	0.149556129953848	0.211750431619839	0.832301741356181	1	0.873973480188695	583	381	462	491	628	453	368
chr19.4001.7	AGCCCCAAAAGCTACCGCCA	-	chr19	39378299	39378318	chr19.4001	845.750739363098	-0.0169469161873131	0.112113285920695	-0.608699250204122	0.542723804111819	0.887645697571285	1.22728161171211	982	791	829	893	828	766	845
chr19.4001.8	CAGCCCCAAAAGCTACCGCC	-	chr19	39378300	39378319	chr19.4001	822.400302710341	0.0258457686125949	0.116516986847581	0.917081961462296	0.359099692738401	0.824778711364252	1.19809406691574	796	701	789	934	1006	822	740
chr19.4001.13	AGGTGCCAAACTGCAGGTAC	+	chr19	39378321	39378340	chr19.4001	528.175116725093	0.0402596856461511	0.136918951726996	1.42271894390828	0.154817646721487	0.716663603093623	0.981769745189811	642	483	431	468	674	540	492
chr19.4002.6	AACTCATAAGGTTATTGGCG	-	chr19	39383539	39383558	chr19.4002	197.436726527096	-0.0250170297048441	0.233427261350294	-1.17558368748297	0.239761277241448	0.871164376220731	0.599756822150986	270	247	150	197	182	171	171
chr19.4002.4	TTACTGCACTCTGATTGACC	-	chr19	39383599	39383618	chr19.4002	1308.80695622098	-0.00550426459897424	0.0914647141131915	-0.194999834406932	0.845393077257183	0.931947332924996	1.43169186835159	1492	1203	1166	1487	1370	1433	1081
chr19.4002.1	TTTGACTCAACCGGGACCAA	+	chr19	39383678	39383697	chr19.4002	608.010614463592	0.0152149877079831	0.136334868578266	0.58062915050089	0.561490421364917	0.969755274998488	0.764382105788523	771	539	500	615	638	556	664
chr19.4002.2	TTGACTCAACCGGGACCAAT	+	chr19	39383679	39383698	chr19.4002	504.453749868223	-0.00732229711060501	0.14292692100769	-0.287611301737379	0.773644292739199	0.993251281965344	0.975452809867646	659	460	431	538	634	474	388
chr19.4002.5	AGATTGGCTCCCATTGGTCC	-	chr19	39383691	39383710	chr19.4002	316.978395008647	-0.0607423905906537	0.161337535078013	-2.02774881702113	0.0425858905529695	0.559618028110265	0.706007597945251	432	306	290	391	285	269	269
chr19.4002.7	GGGAGCCAATCTCTGCTGTT	+	chr19	39383699	39383718	chr19.4002	211.773893823632	-0.00581875809438675	0.212556061603529	-0.276085723147071	0.782482225960342	1	0.60895284174792	249	210	190	224	174	244	194
chr19.4002.10	GCTGTTTGGTTTGAACTACT	+	chr19	39383713	39383732	chr19.4002	351.548054051807	0.0358225013324792	0.189733140250999	1.45066317336056	0.146873674845765	0.756722941589077	0.733644397031532	403	252	286	381	349	337	461
chr19.4002.3	GGGAAAAGGTGCTCTCTCGG	+	chr19	39383733	39383752	chr19.4002	364.624333065502	0.0496216334279669	0.187133335021982	1.84598394728654	0.0648945363058398	0.604504351233802	0.818396262404137	364	244	296	434	502	315	422
chr19.4002.8	GGTGGCAGCTCCTAGGCTAG	+	chr19	39383751	39383770	chr19.4002	908.735106930393	0.0203286721979132	0.131114617966789	0.757142131559313	0.448964715093125	0.857119402317599	1.22728161171211	1016	843	731	995	851	1150	807
chr19.4002.9	TTTGGGGTAAAGGTAACTCC	-	chr19	39383795	39383814	chr19.4002	642.931096664974	-0.00452537369611776	0.130098594849265	-0.172239178596966	0.86324949804231	0.96500802792459	1.19664990144741	715	556	582	781	599	649	639
chr19.4003.7	AGCGATCTGTATCGCTAGGC	-	chr19	39389986	39390005	chr19.4003	576.580229072606	0.0292192133924598	0.163474213766071	1.14835152580296	0.250823476192477	0.831323056725553	0.804286460637113	624	612	400	565	774	512	571
chr19.4003.6	CTACCCGGATCCCCGACTCA	+	chr19	39390125	39390144	chr19.4003	829.373833243181	-0.0411307336719888	0.111585955662441	-1.37435451827263	0.169331648689633	0.693487128850667	1.23170633397031	1029	761	854	875	747	834	733
chr19.4003.8	CGCGCTTTCTTACCTAACTG	-	chr19	39390373	39390392	chr19.4003	1488.38962119619	0.00627111137132987	0.112498387375559	0.228840302484547	0.81899304097702	0.923595073236056	1.46314577087856	1604	1374	1282	1734	1476	1324	1642
chr19.4003.3	GCGCGCTTTCTTACCTAACT	-	chr19	39390374	39390393	chr19.4003	732.790613339434	-0.0856661648544605	0.148024885705939	-2.44190216169407	0.0146101055086283	0.344366230240853	1.01473786584663	870	746	719	951	855	473	568
chr19.4003.4	CGCGCGCTTTCTTACCTAAC	-	chr19	39390375	39390394	chr19.4003	1686.71332248325	-0.00070437580495268	0.0792639798857111	-0.0250530170195684	0.980012675393337	0.946280222708487	1.50217807866452	1896	1540	1518	1902	1979	1570	1496
chr19.4003.9	GTTAGGTAAGAAAGCGCGCG	+	chr19	39390375	39390394	chr19.4003	895.315143551093	-0.0455326790637615	0.114449346963139	-1.50449538475615	0.132453860811265	0.654516089615494	1.22728161171211	1132	807	884	1011	1037	860	620
chr19.4003.2	GTCCTCCCGAATACTCTGAT	+	chr19	39390486	39390505	chr19.4003	734.19474767526	0.0234485871075549	0.124411203426666	0.852529401342154	0.393920327706271	0.867092347474175	1.01261526353951	903	683	537	782	786	781	711
chr19.4003.5	TACAGGCGGGCGACTGCGGG	+	chr19	39390630	39390649	chr19.4003	585.41140387648	-0.0429968645922348	0.140710490623365	-1.51420199129956	0.129974616812341	0.681839145533614	1.01473786584663	681	523	631	687	561	455	574
chr19.4003.10	GTGACGTAGCCGAAGACGAG	-	chr19	39390817	39390836	chr19.4003	241.772148610315	-0.0239322854037999	0.217037451572714	-1.09077310106145	0.275372735342955	0.892553296047566	0.603591931239256	342	207	196	321	180	248	220
chr19.4003.1	CAGTGACGTAGCCGAAGACG	-	chr19	39390819	39390838	chr19.4003	563.739958683289	-0.0227993662008385	0.137782741761861	-0.857992144866608	0.390896800923103	0.873759116364363	0.963459854567595	700	498	456	738	584	568	456
chr19.904.9	TACAAGTCCACCAGGGGCCT	-	chr19	3939896	3939915	chr19.904	445.332357153838	-0.00841750298948792	0.160653246415554	-0.346584904626265	0.728903188152066	1	0.497439697403432	438	414	444	531	467	506	332
chr19.904.4	CGGCTGTACAAGTCCACCAG	-	chr19	3939902	3939921	chr19.904	709.760005870038	0.00959260065500567	0.115700495496456	0.351260520044913	0.725392910588815	0.962707574926159	1.01473786584663	782	598	677	791	714	716	710
chr19.904.5	GCGGCTGTACAAGTCCACCA	-	chr19	3939903	3939922	chr19.904	428.320634609935	0.360648892619796	0.147342762499956	4.02592668247498	5.67513710620046e-05	0.0119882672153318	0.76768933611677	396	342	347	335	614	549	428
chr19.904.7	TGGTGGACTTGTACAGCCGC	+	chr19	3939903	3939922	chr19.904	325.122794556826	-0.0130438924893207	0.180685878587801	-0.562763714140684	0.573595791975905	1	0.706007597945251	352	282	344	378	276	372	278
chr19.904.10	GGCGGCTGTACAAGTCCACC	-	chr19	3939904	3939923	chr19.904	523.547145757774	-0.00315900836951656	0.142365534627155	-0.124255435102941	0.901113031409831	1	0.873973480188695	675	414	499	568	659	512	397
chr19.904.3	ACGGGACGGTCAGGAAGTAC	-	chr19	3939925	3939944	chr19.904	494.078652979595	0.0128201497728197	0.141428080093901	0.497923861078714	0.618537708481925	0.960417708931951	0.873973480188695	510	460	470	513	560	565	397
chr19.904.2	ACTCTTCATACGGGACGGTC	-	chr19	3939934	3939953	chr19.904	206.224818008603	-0.0111150970632667	0.249558565086922	-0.57139199396787	0.567733954850513	1	0.60895284174792	217	177	224	251	151	170	247
chr19.904.1	TCCCGTATGAAGAGTGCAAG	+	chr19	3939939	3939958	chr19.904	1370.9174997081	-0.0269751613597859	0.0912037905753152	-0.915829452468947	0.359756353223015	0.795232890747819	1.42651001742541	1661	1249	1442	1339	1428	1315	1210
chr19.904.6	CGTATGAAGAGTGCAAGTGG	+	chr19	3939942	3939961	chr19.904	680.368482329177	-0.0241773561836898	0.12577900911704	-0.880134415712129	0.378786497112749	0.860271036876197	1.01473786584663	828	539	660	848	784	583	583
chr19.904.8	CTCCACTTGCACTCTTCATA	-	chr19	3939944	3939963	chr19.904	321.673320904851	-0.0451657054273687	0.17093393569839	-1.67431388840518	0.0940689264013048	0.714987519718361	0.602519809955349	395	305	362	349	280	333	239
chr19.4004.7	CCTCCTTGGGTGTGGTTCCA	+	chr19	39399730	39399749	chr19.4004	344.61558509321	-0.0404505470790941	0.173880984754336	-1.54672628623666	0.121929261755133	0.706556022764486	0.818396262404137	458	299	349	414	328	375	223
chr19.4004.3	CCTTGGAACCACACCCAAGG	-	chr19	39399733	39399752	chr19.4004	719.114681033984	0.0121266896062781	0.143222197845403	0.473772439587693	0.635662189997642	0.940974850244543	1.01261526353951	897	668	564	746	659	706	811
chr19.4004.6	CGTCCGCCTCCTCCCCTGTT	+	chr19	39399755	39399774	chr19.4004	1465.88571563598	-0.00487125854178316	0.0838785334888249	-0.172422598896405	0.863105306882768	0.931814007203762	1.46314577087856	1607	1260	1451	1656	1613	1502	1244
chr19.4004.1	GTCCGCCTCCTCCCCTGTTT	+	chr19	39399756	39399775	chr19.4004	1567.45263674227	-0.0125719139995326	0.0923177784026889	-0.441872794629856	0.658581258294404	0.886359712699255	1.50217807866452	1839	1330	1625	1646	1562	1461	1552
chr19.4004.10	CTCCCCTGTTTGGGTAGGGG	+	chr19	39399765	39399784	chr19.4004	736.803916376903	0.00164428694555932	0.123974733372316	0.0617096013969103	0.950794093735031	1	1.00386815468602	885	699	655	748	855	816	551
chr19.4004.9	CGCCACCCCTACCCAAACAG	-	chr19	39399770	39399789	chr19.4004	1425.32211417506	0.033985771190128	0.0848681306443981	1.12431541464433	0.260879241287126	0.747931055426443	1.37430140652817	1808	1180	1238	1439	1684	1409	1331
chr19.4004.4	CACGCCACCCCTACCCAAAC	-	chr19	39399772	39399791	chr19.4004	1689.32185120635	-0.0469366212566405	0.0788103697406464	-1.48203688538326	0.138330480721341	0.628887191504524	1.50217807866452	1945	1606	1534	2016	1807	1624	1390
chr19.4004.8	TAGGTGAGGTGGAGGCTTCG	+	chr19	39399798	39399817	chr19.4004	634.902046581961	-0.0103564784683426	0.115823949005416	-0.378977298525546	0.704704721792473	0.956885112432542	1.01261526353951	722	598	575	715	666	593	598
chr19.4004.2	GGTCAACAGTCCTAAGCCAC	+	chr19	39399819	39399838	chr19.4004	1084.9119205034	-0.000494733565350147	0.0867265441383269	-0.0175353761652774	0.98600951108141	0.955647392207016	1.42651001742541	1292	998	991	1130	1190	1084	964
chr19.4004.5	GTCAACAGTCCTAAGCCACA	+	chr19	39399820	39399839	chr19.4004	1102.33580975012	0.0207201951546534	0.115343569031473	0.743139661961491	0.457397129236801	0.841722582964597	1.37430140652817	1285	985	1031	1059	1492	1088	862
chr19.4005.8	ACCGGGACGCCCATGGAGCT	-	chr19	39402556	39402575	chr19.4005	709.428458698912	0.00624308238004386	0.124400624861149	0.234004128543342	0.814981773526251	0.95803208100495	1.16431155760186	895	591	566	835	751	791	603
chr19.4005.9	AGTACACCCGCCGGGTGGGA	-	chr19	39402596	39402615	chr19.4005	423.74689645405	0.015816019952764	0.152986485236942	0.629924334011716	0.528744091091297	0.98681127197447	0.680203041762671	479	408	366	413	408	454	440
chr19.4005.7	GCGGGTGTACTGTCCCCCGC	+	chr19	39402605	39402624	chr19.4005	690.738309021813	-0.0632759106854208	0.126867010289884	-1.97856687979855	0.0478647917091434	0.524844446055871	0.981769745189811	747	660	764	821	695	558	603
chr19.4005.10	GTTATAAGGCGCTGCAACCC	-	chr19	39402837	39402856	chr19.4005	784.875971245913	0.00935881226901787	0.124549043968653	0.349845774537617	0.726454444004222	0.9374262828231	1.18566922174653	1018	593	718	851	786	914	681
chr19.4005.6	GCAGCGCCTTATAACCCACG	+	chr19	39402842	39402861	chr19.4005	446.86697316575	-0.00867046454381686	0.13233581085133	-0.33073658421095	0.740843465779878	1	0.497439697403432	552	372	433	490	495	427	391
chr19.4005.2	AGCGCCTTATAACCCACGCG	+	chr19	39402844	39402863	chr19.4005	629.950477466181	-0.0175277621522606	0.151631812692186	-0.692939744522443	0.48834736622829	0.901061868032015	1.01261526353951	756	646	564	665	650	467	671
chr19.4005.4	GGGTCCCCGCGTGGGTTATA	-	chr19	39402851	39402870	chr19.4005	324.321490730569	0.00441033164879808	0.199025885254287	0.202298190219303	0.839683614723257	1	0.6717713148625	375	253	306	374	381	227	370
chr19.4005.1	AGATGTCGCCCCGCCGCGGG	-	chr19	39402910	39402929	chr19.4005	1152.94846099014	-0.000120682633166499	0.102741086218115	-0.00433780730166962	0.996538941380473	0.952838557908764	1.46314577087856	1437	982	1100	1180	1186	1043	1190
chr19.4005.5	CGCAGATGTCGCCCCGCCGC	-	chr19	39402913	39402932	chr19.4005	1594.46466935556	0.00463350100740367	0.0882059395107071	0.164018860134123	0.869716296637805	0.93290453465857	1.46314577087856	1747	1483	1464	1740	1968	1518	1331
chr19.4005.3	GCGGCGGGGCGACATCTGCG	+	chr19	39402913	39402932	chr19.4005	395.586793619404	-0.00708801154681785	0.156529434183829	-0.288983615870329	0.77259391555154	1	0.733644397031532	469	372	329	463	417	336	401
chr19.4006.10	GACAGAAAGATGGGCTGAAG	+	chr19	39404660	39404679	chr19.4006	887.925922559689	-0.0511887932771569	0.0965404920329741	-1.60941551035566	0.107525516005848	0.616860759487387	1.25399806698176	1119	806	836	1026	959	789	746
chr19.4006.5	GAAGGTGGAGCAGCTCAGGT	+	chr19	39404682	39404701	chr19.4006	567.005174687367	-0.0314043174513552	0.136581115221552	-1.14705252573808	0.251359912998763	0.813607680322733	0.897027188157665	673	574	502	660	648	552	402
chr19.4006.4	AGCAGCTCAGGTGGGGTCTT	+	chr19	39404690	39404709	chr19.4006	349.860077581131	0.0316285934900605	0.219141143037649	1.39266986338819	0.163719645829473	0.774920832633964	0.733644397031532	292	352	341	278	376	518	280
chr19.4006.9	CAGCTCAGGTGGGGTCTTAG	+	chr19	39404692	39404711	chr19.4006	852.593055364466	-0.0220891425110546	0.132306656418133	-0.82150824745044	0.411356828247241	0.839153381951772	1.25399806698176	972	909	904	746	873	795	762
chr19.4006.1	AAAGGGTAAAGTGGTCATCG	-	chr19	39404718	39404737	chr19.4006	623.787718111875	0.0105634152508191	0.168000136816546	0.442440449735304	0.658170513771332	0.945610213455973	1.01473786584663	701	564	628	571	539	849	520
chr19.4006.8	CTCAGAGTAAAAGGGTAAAG	-	chr19	39404727	39404746	chr19.4006	600.44554606799	0.0310701313924438	0.146248006492452	1.16290262405213	0.244869012667547	0.756335893333033	1.225807713382	646	526	514	628	635	801	482
chr19.4006.2	GGCTTCGTCTCAGAGTAAAA	-	chr19	39404735	39404754	chr19.4006	634.433852785395	0.0821069310597989	0.121345776115242	2.33221438367498	0.0196894158652561	0.386158043192802	1.01261526353951	624	500	596	631	815	718	584
chr19.4006.6	TGGCTTCGTCTCAGAGTAAA	-	chr19	39404736	39404755	chr19.4006	788.317291849178	0.0142679865592965	0.104593539287458	0.507855258322433	0.611554853894393	0.911282271211857	1.18566922174653	867	704	715	863	840	856	705
chr19.4006.7	GGTGTCCCACCCCTGCTCAG	-	chr19	39404766	39404785	chr19.4006	979.172301813876	0.00717349726433681	0.128233363627291	0.271212697420422	0.786227447720255	0.943794509247952	1.22783675295736	1082	1011	805	1019	893	1022	1017
chr19.4006.3	GAGGTGCTCACAGGTCCCTC	+	chr19	39404791	39404810	chr19.4006	494.068608743933	-0.00518601294983793	0.137172359178641	-0.200953416779318	0.840734998990334	1	0.981769745189811	671	419	465	482	503	496	456
chr19.4007.4	CAGCTCGAAGGAACCCTCAG	+	chr19	39405660	39405679	chr19.4007	331.658658498696	-0.00633171135818673	0.203625347509055	-0.29340678753811	0.769211237938104	1	0.818396262404137	368	292	261	459	378	235	350
chr19.4007.2	AGCTCGAAGGAACCCTCAGA	+	chr19	39405661	39405680	chr19.4007	431.792644054046	0.0249334017909849	0.14582003650449	0.951678083811193	0.341260267526558	0.907031034398715	0.680203041762671	510	363	354	463	458	423	470
chr19.4007.8	TCAGCAACCCTGGTGGCCCC	+	chr19	39405735	39405754	chr19.4007	1128.96433546512	-0.0142094881579428	0.105626275623877	-0.506716005193838	0.612354098810769	0.902249400750877	1.26053323552725	1377	986	1180	1111	1195	988	1103
chr19.4007.10	AGGCCAGCCTCCATGTGCAC	+	chr19	39405755	39405774	chr19.4007	669.446851778933	0.0168544581515313	0.117599240765113	0.612609391799612	0.540134646736655	0.897279725647138	1.14990355349946	733	536	673	719	805	667	591
chr19.4007.3	TAGCCACCCCCCAGTGCACA	-	chr19	39405768	39405787	chr19.4007	1081.26926009604	0.0482296660138859	0.0986150129240195	1.5371922686718	0.124246233052281	0.622117013276356	1.40496776788468	1214	947	977	1050	1134	1260	1019
chr19.4007.5	TGGCTAGGCACTTCCAGCCA	+	chr19	39405782	39405801	chr19.4007	813.898745885172	0.0166898822427921	0.104327264009728	0.591131421494565	0.554432367949708	0.892933588007718	1.21298521814395	931	696	732	895	994	821	688
chr19.4007.7	GTGGCTGCAAAGACCATGGC	-	chr19	39405798	39405817	chr19.4007	528.183696639274	-0.0974643028158105	0.134221692612337	-2.58673925288973	0.00968888802191542	0.295574728244334	0.981769745189811	729	457	584	604	460	495	407
chr19.4007.11	TTGGAGGCACTATCCTCAAA	-	chr19	39405824	39405843	chr19.4007	503.645500628408	0.055207835684602	0.163425149807154	1.90885916337909	0.0562802622331955	0.546606271581614	1.01261526351379	528	415	434	476	734	618	365
chr19.4007.1	AAAGTCCCCAATAAATGGTC	-	chr19	39405914	39405933	chr19.4007	478.828209934217	0.170991013255218	0.134249289269242	3.26188394592575	0.00110674443353039	0.092957753358232	0.981769745189811	462	380	397	446	681	550	460
chr19.4007.9	AGCAAAAAGTCCCCAATAAA	-	chr19	39405919	39405938	chr19.4007	292.910587379817	0.0204578724199423	0.20094988686035	0.910473756663547	0.362572715708142	0.917918955043535	0.6717713148625	329	253	243	301	286	258	379
chr19.4008.3	ACAGGTGGGGTCAAGGTCTA	+	chr19	39408697	39408716	chr19.4008	994.622978532215	0.00206515782814391	0.125504334679189	0.0777858392870374	0.937998410928392	0.949737503244051	1.40496776788468	1123	930	918	1050	1236	1096	684
chr19.4008.9	GGTCAAGGTCTAAGGAAACC	+	chr19	39408705	39408724	chr19.4008	510.087284490512	0.00261241998605932	0.14857015897038	0.104525074596189	0.91675267061426	1	1.00618909619994	631	382	529	531	492	590	446
chr19.4008.2	TGGACCACACCGTGGCCTTC	-	chr19	39408751	39408770	chr19.4008	1017.18559675196	-0.0085371453421827	0.0926462453053121	-0.301820765035962	0.762788700432421	0.91880935203082	1.40496776788468	1202	943	891	1138	1153	964	892
chr19.4008.4	CTACTTCATGGACCACACCG	-	chr19	39408759	39408778	chr19.4008	765.995337765051	-0.127452609652533	0.126995469739324	-2.92830988932363	0.00340810180224307	0.176752334811592	1.01473786584663	996	689	761	1024	819	544	603
chr19.4008.6	GTGTGGTCCATGAAGTAGCC	+	chr19	39408761	39408780	chr19.4008	244.624958494709	-0.033516085933164	0.192874255170599	-1.38280844348227	0.166723609333417	0.809489912891835	0.60895284174792	298	240	234	300	273	174	209
chr19.4008.10	CCTCTGGTGGATGCAACCCC	+	chr19	39408855	39408874	chr19.4008	749.574225858183	0.0096911015765877	0.137150082919366	0.373869576813504	0.708501351932435	0.933720967980154	1.18566922174653	1058	525	666	800	850	683	747
chr19.4008.5	CAACCCCAGGTCAAGGCCCG	+	chr19	39408868	39408887	chr19.4008	536.113447952707	0.0888779723724051	0.144918431151624	2.4832980931882	0.0130172105343252	0.335699840253527	0.963459854567594	562	338	500	554	736	561	542
chr19.4008.1	GTACAGTGATAATCCAGCCC	-	chr19	39408888	39408907	chr19.4008	293.707627741211	-0.00362232223499445	0.255360474701225	-0.191190206707467	0.848376576008319	1	0.668558914970216	427	194	276	336	173	327	339
chr19.4008.8	ACAGCCGTACATGTTGGCCC	+	chr19	39408930	39408949	chr19.4008	414.273110561604	-0.0106139920787497	0.185513544346941	-0.465995688001035	0.641218587040107	1	0.680203041762671	593	344	396	411	575	363	278
chr19.4008.7	AGCCGTACATGTTGGCCCTG	+	chr19	39408932	39408951	chr19.4008	1035.29650410564	0.0192392126267401	0.0942546106031333	0.668500438149944	0.503814202314629	0.854130609581751	1.40496776788468	1138	937	992	1045	1218	1012	943
chr19.4009.9	GGGCGCAGACGTTTGCTTTA	-	chr19	39421066	39421085	chr19.4009	283.065732705017	-0.871164551744357	0.234740125725716	-4.48382273124867	7.33175772466477e-06	0.0022673574932625	0.668558914970216	382	282	353	465	226	103	194
chr19.4009.5	CTGTACGAGTATGCGCGCGA	-	chr19	39421228	39421247	chr19.4009	821.807561375937	-0.0119842907413555	0.116150499437949	-0.437879223985475	0.661473836996356	0.917241354616025	1.23170633397031	937	700	805	950	900	688	809
chr19.4009.6	CGCGCGCATACTCGTACAGG	+	chr19	39421229	39421248	chr19.4009	1175.37709331307	-0.00626091828331625	0.110452311434959	-0.227537473699731	0.820005833494821	0.923822169602159	1.46314577087856	1515	991	991	1361	1316	1302	879
chr19.4009.4	AATTGGTCTAAACGCGGAGT	-	chr19	39421413	39421432	chr19.4009	546.088303348624	0.00679895591936838	0.143335521694044	0.267480169294648	0.789099480728298	0.987616170512357	1.01261526351379	545	556	458	620	647	567	449
chr19.4009.7	CAATTGGTCTAAACGCGGAG	-	chr19	39421414	39421433	chr19.4009	566.190238004349	0.02183435532881	0.120469125721314	0.789898536246118	0.42958702630133	0.886005196123809	0.981769745189811	625	502	538	563	614	597	539
chr19.4009.2	CCGCGTTTAGACCAATTGCA	+	chr19	39421416	39421435	chr19.4009	720.062204304324	0.0240788377672265	0.135878864721632	0.89861871945209	0.368855784314743	0.835629234646183	1.14990355349946	787	596	670	766	900	580	771
chr19.905.8	CTCGCTGCTGAACCGCTCCC	+	chr19	3942145	3942164	chr19.905	492.332947830448	-0.00767075784800993	0.159892298228688	-0.315451442745625	0.752418913376577	1	0.918177226368889	596	444	424	576	533	588	331
chr19.4009.8	AGACGACGATTGGGCGACGA	-	chr19	39421501	39421520	chr19.4009	326.864961602121	-0.032270174738894	0.221723869556267	-1.42305376567498	0.154720569747179	0.761626669571501	0.750195299180246	418	311	303	424	191	298	347
chr19.4009.1	GGCGGGACACAGACGACGAT	-	chr19	39421511	39421530	chr19.4009	287.801981178918	0.0106932954958621	0.205291761585005	0.494287830361587	0.621102918494006	1	0.668558914970216	306	305	217	300	327	366	207
chr19.4009.3	GTGTCCGCGACCTCACCTTT	+	chr19	39421607	39421626	chr19.4009	1109.06945769212	-0.463022302886556	0.0932971251993525	-5.63869798764102	1.71340740751744e-08	3.91191906520216e-06	1.42651001742541	1573	1205	1104	1312	969	916	764
chr19.4009.10	AGCGAGGCTAAATTTACGGA	+	chr19	39421745	39421764	chr19.4009	383.689784163507	0.0216450111513589	0.177718421723336	0.90558702011725	0.365154481518335	0.888987776898587	0.818396262404137	446	230	375	450	456	370	392
chr19.905.10	CAGGGACCCGGACGCGGATG	+	chr19	3942203	3942222	chr19.905	860.184363504178	0.0253477387388336	0.118029521906884	0.903625874750184	0.366193816304054	0.824065378780311	1.22728161171211	1030	618	777	992	970	981	734
chr19.905.3	TCTGTGGCCGCATCCGCGTC	-	chr19	3942213	3942232	chr19.905	368.636632766745	-0.00929839670595372	0.157456239854937	-0.379095968534523	0.704616599911314	1	0.754226630160853	411	328	339	447	340	375	352
chr19.905.6	ACGCGGATGCGGCCACAGAA	+	chr19	3942214	3942233	chr19.905	412.524328153559	-0.00200461019715439	0.176652915400175	-0.0866814703059136	0.930924705524939	1	0.815005937114997	426	330	440	483	358	502	357
chr19.905.9	CGCTCACATGCTGTCCTGCT	-	chr19	3942255	3942274	chr19.905	1052.74690423166	0.0512347030190542	0.118671035493217	1.66744764999886	0.0954254256671928	0.579215400229444	1.40496776788468	1244	853	944	996	1478	926	1010
chr19.905.4	GCATGTGAGCGTTTCCCTAT	+	chr19	3942264	3942283	chr19.905	1204.66578874017	0.0250366955641923	0.105283054458363	0.870876591977184	0.383821539139751	0.802183003503566	1.46314577087856	1259	933	1126	1455	1487	1194	1064
chr19.905.5	CATGTGAGCGTTTCCCTATG	+	chr19	3942265	3942284	chr19.905	1095.17669473081	-0.0212676293531951	0.10133058873562	-0.742139717384698	0.458002688012861	0.831926881232592	1.46314577087856	1262	955	976	1375	1250	1051	887
chr19.905.1	CTATGGGGGTGTCTGTACGT	+	chr19	3942280	3942299	chr19.905	592.877504256819	-0.0302668657915522	0.153204262843846	-1.15554556823863	0.24786708341476	0.798799630875256	0.963459854567594	768	500	517	775	482	553	592
chr19.905.2	TACGTACAGACACCCCCATA	-	chr19	3942281	3942300	chr19.905	1088.67559109764	-0.0196975575791733	0.108012510312901	-0.69776431493363	0.485324599277807	0.865274972609637	1.26053323552725	1436	993	1092	1005	1154	984	1009
chr19.905.7	GTCTGTACGTAGGAGAGTGG	+	chr19	3942290	3942309	chr19.905	410.391098925108	-0.0813073799210421	0.160317007153193	-2.40149385508038	0.016328283306774	0.454042675859878	0.531781056892398	565	360	487	445	342	400	299
chr19.906.5	GTAGTACTAAAGCAGCCACA	-	chr19	3942980	3942999	chr19.906	655.457703204702	-0.0349021008438437	0.148053761895823	-1.2928022177511	0.196079473181984	0.730044141657812	1.14990355349946	860	611	559	805	832	494	504
chr19.906.10	TTGAGTCACCCTGACAGAGA	+	chr19	3943009	3943028	chr19.906	893.526261513808	0.0628555189160954	0.113843088099918	1.93216552816813	0.0533390784580278	0.495535378232782	1.31732616203026	1055	687	729	949	1210	849	859
chr19.906.9	CAGACAGACCTTCTCTGTCA	-	chr19	3943020	3943039	chr19.906	662.77865171259	0.0613075711414442	0.129642276310704	1.94319319887315	0.0519928195318553	0.512737131707119	1.14990355349946	801	565	563	565	730	702	732
chr19.906.8	GCAGACAGACCTTCTCTGTC	-	chr19	3943021	3943040	chr19.906	321.250841514217	0.0145309620843082	0.196174414716953	0.650574896457918	0.515320939676164	0.982536146552611	0.6717713148625	345	360	257	280	438	301	277
chr19.906.7	AAAATGTGTGCTGAACGGTG	+	chr19	3943076	3943095	chr19.906	474.279362061513	-0.0206306506506523	0.159958990148172	-0.827069008648185	0.408197948772387	1	0.497439697403432	566	531	388	508	428	439	463
chr19.906.1	TGAACGGTGTGGTGTATGCC	+	chr19	3943087	3943106	chr19.906	800.932101599657	0.0325596242780697	0.107660595860984	1.11229707510975	0.266010441054351	0.775837449035566	1.18566922174653	934	625	764	825	930	773	799
chr19.906.3	GTGTATGCCAGGTCGAGTCC	+	chr19	3943098	3943117	chr19.906	288.993032864583	-0.000412520482338988	0.194028173216389	-0.0187041215641034	0.985077140298256	1	0.6717713148625	304	227	277	370	250	327	277
chr19.906.2	TGTATGCCAGGTCGAGTCCA	+	chr19	3943099	3943118	chr19.906	336.120639623855	-0.0148049192612455	0.179984515652374	-0.635097212379324	0.525365015031029	0.944715495207468	0.815005937114997	401	340	302	367	415	338	218
chr19.906.4	CAGGTCGAGTCCAGGGCCAC	+	chr19	3943106	3943125	chr19.906	537.609343343471	-0.0112328611033832	0.163837669861672	-0.464685048717432	0.642157016848518	0.946623234236768	0.981769745189811	704	339	564	657	521	560	472
chr19.906.11	AGGTCGAGTCCAGGGCCACA	+	chr19	3943107	3943126	chr19.906	527.91264137278	0.0254621546189738	0.163514090348852	1.01463083281362	0.310281836148268	0.829477370703595	1.00618909619994	657	448	452	491	738	410	540
chr19.4010.5	CGGCTGCGTCTACCAGCTCC	-	chr19	39435704	39435723	chr19.4010	608.067099795783	-0.0189374446496856	0.133200059133433	-0.711338136582758	0.476874724472437	0.940083976447446	0.764382105788523	879	538	540	608	693	565	498
chr19.4010.1	TGGGGCGCTCGAGAGAACTG	-	chr19	39435724	39435743	chr19.4010	940.662058706701	-0.012068759738553	0.102508752608242	-0.429656292212269	0.667445682056755	0.915935313002005	1.25399806700814	1213	886	861	918	976	925	853
chr19.4010.8	TCTCGAGCGCCCCACCTGCC	+	chr19	39435730	39435749	chr19.4010	1527.53555262246	0.0469891946475703	0.104979926703988	1.51879667551086	0.12881368298412	0.616860759487387	1.50217807866452	1808	1191	1399	1538	1536	1522	1741
chr19.4010.3	CGCCCCGAAACCCAGAGAGC	-	chr19	39435788	39435807	chr19.4010	1130.99892910309	0.000840735672965852	0.0955564019183444	0.0299430969170684	0.976112434875474	0.96127536821884	1.37430140652817	1333	940	1081	1249	1110	1163	1089
chr19.4010.10	TGATGAAGGTCCTGCACATC	+	chr19	39435832	39435851	chr19.4010	661.493918805259	-0.0189748758585186	0.120088035617525	-0.690475148315561	0.489895432991803	0.901202343685272	1.01473786584663	764	634	577	779	671	601	630
chr19.4010.4	GACCACATTTGGAGACGTCC	+	chr19	39435854	39435873	chr19.4010	484.122314302378	-0.0142513353892173	0.200882990460829	-0.646214529109758	0.518140431443624	0.924978949219884	0.918177226368889	524	407	475	641	727	356	319
chr19.4010.7	ATTTGGAGACGTCCTGGCCT	+	chr19	39435860	39435879	chr19.4010	1002.77865295358	-0.0425646975440409	0.13043234472644	-1.46936651376608	0.141733404837914	0.643213220955546	1.40496776788468	1134	1069	1074	978	895	1094	774
chr19.4010.2	AATCAACCGCAGGACCACCC	-	chr19	39436488	39436507	chr19.4010	355.520758393887	-0.00175605226140383	0.163117851353474	-0.0731564243968761	0.941681641722077	1	0.754226630160853	417	348	308	374	325	368	354
chr19.4010.6	GGTGGTCCTGCGGTTGATTC	+	chr19	39436489	39436508	chr19.4010	331.463724501975	-0.020770187269435	0.183114283783107	-0.883441151397187	0.376997965056132	0.910826179237193	0.733644397031532	477	266	370	307	368	320	245
chr19.4010.9	AAGCCTCCAGAATCAACCGC	-	chr19	39436498	39436517	chr19.4010	563.822661525511	-0.0283516129492763	0.133342882856884	-1.0380645923052	0.299239984472501	0.859728047921384	0.804286460637112	760	509	460	679	557	518	512
chr19.4011.7	GGAATCCGAACGAGTGGGCG	-	chr19	39440405	39440424	chr19.4011	511.829586019088	-0.0149002275842225	0.147012060241141	-0.585156959923561	0.558442181965518	0.943498022872804	0.873973480188695	628	406	566	535	521	440	507
chr19.4011.8	CGCCCACTCGTTCGGATTCC	+	chr19	39440405	39440424	chr19.4011	643.711084252155	0.0326807165369771	0.137612805445421	1.19118997449712	0.233579014390705	0.759127327080052	1.14990355349946	603	531	585	760	729	615	693
chr19.4011.9	GGGAATCCGAACGAGTGGGC	-	chr19	39440406	39440425	chr19.4011	477.380117409688	0.0117963081544516	0.174785658898559	0.502186509730137	0.615536331427209	0.95929705394828	0.873973480188695	573	372	412	549	629	562	307
chr19.4011.2	CGGGAATCCGAACGAGTGGG	-	chr19	39440407	39440426	chr19.4011	600.099301220551	-0.000576519105158708	0.126240044336689	-0.0217598139635677	0.982639550401781	1	0.981769745189811	683	538	593	619	572	631	575
chr19.4011.3	AGCCGGGAATCCGAACGAGT	-	chr19	39440410	39440429	chr19.4011	240.391288947248	0.0210002065967891	0.198276529665961	0.926761149650908	0.35405056038545	0.930964409306765	0.603591931239256	286	226	203	206	242	255	266
chr19.4011.1	AAGCCGGGAATCCGAACGAG	-	chr19	39440411	39440430	chr19.4011	137.188562083121	0.0072690175166301	0.256875898625098	0.383165239866798	0.701597249422039	1	0.602519809955349	153	131	126	128	123	177	123
chr19.4011.5	TAGCCAATGGGCGAGACCGC	-	chr19	39440506	39440525	chr19.4011	891.925030188828	0.0208655872118853	0.122756191615475	0.760641485578395	0.446871233680336	0.853098852296261	1.25399806698176	898	702	924	988	1129	815	828
chr19.4011.6	TGCGGAGAGCGTGGGTGACG	-	chr19	39440601	39440620	chr19.4011	829.619071461549	0.000405687805979518	0.119578953554214	0.0150709018025579	0.987975615323339	0.997289758465789	1.23170633397031	1051	725	736	876	1074	781	649
chr19.4011.4	TCAACTCCTGCGGAGAGCGT	-	chr19	39440609	39440628	chr19.4011	450.628984198039	0.00528710098475188	0.147924139250941	0.210863744714657	0.832993595536648	1	0.497439697403432	556	394	381	492	443	425	482
chr19.4011.10	TTCAACTCCTGCGGAGAGCG	-	chr19	39440610	39440629	chr19.4011	630.583121656219	0.0180278474841963	0.117023418614017	0.652854582696138	0.513850031097508	0.908611470347661	1.01473786584663	651	569	586	687	700	644	593
chr19.4012.2	AGCAGATGACGCATGAAGCA	-	chr19	39443215	39443234	chr19.4012	564.348619094192	0.000425322327757283	0.131658394662831	0.016273945295291	0.987015843431541	1	0.981769745189811	602	552	546	574	646	506	533
chr19.4012.4	GGGGCTGCGGAAGAACTATC	-	chr19	39443333	39443352	chr19.4012	576.159160457914	0.0103389220222559	0.119029344591982	0.381048824253128	0.703167020040011	0.956476948772116	1.01261526351379	619	527	525	632	633	582	534
chr19.4012.10	AAGTCACTAGAGAGAGGTCA	-	chr19	39443368	39443387	chr19.4012	783.324963504378	0.00187481427689208	0.108926847635359	0.068090100359187	0.945713910837215	1	1.11462821171356	1033	662	702	802	860	818	672
chr19.4012.8	GACCACGAGAGGGAGATGTT	-	chr19	39443399	39443418	chr19.4012	903.80903954425	-0.103662593155819	0.128839224125841	-2.66276501790174	0.00775015139805822	0.234208544710376	1.31732616203026	1106	848	901	1191	683	799	829
chr19.4012.9	TGACCACGAGAGGGAGATGT	-	chr19	39443400	39443419	chr19.4012	1072.77736639714	0.00917908053930659	0.108926225101406	0.33167808707557	0.740132348863536	0.912091706929788	1.42651001742541	1311	966	904	1150	1388	1040	852
chr19.4012.6	CTGTTATTCAAACAAGGTCT	-	chr19	39443425	39443444	chr19.4012	393.587564249155	-0.0175411076458445	0.195335817743554	-0.777235509314087	0.437019835759968	0.928985571623165	0.754226630160853	418	306	412	538	404	274	418
chr19.4012.7	GCTGTTATTCAAACAAGGTC	-	chr19	39443426	39443445	chr19.4012	220.650399904766	0.0312492612724098	0.227114342472429	1.40111854477297	0.161178626914882	0.824541111222377	0.538438478639805	265	187	157	207	269	180	287
chr19.4012.3	CATGCGAGTGGGGCACTGGA	-	chr19	39443513	39443532	chr19.4012	1353.63625393231	-0.00384227726028871	0.0892802023476773	-0.13612016008352	0.891726290419981	0.932721601249452	1.50217807866452	1693	1251	1198	1391	1375	1457	1184
chr19.4012.1	TTGGAAGGATCATGCGAGTG	-	chr19	39443523	39443542	chr19.4012	449.697341747898	0.000552075650819431	0.13883378519214	0.0215244564097127	0.982827294586688	1	0.497439697403432	504	393	388	546	476	474	394
chr19.4012.5	GTTGGAAGGATCATGCGAGT	-	chr19	39443524	39443543	chr19.4012	493.976597112119	0.0377774575389839	0.171822630033041	1.45776039169512	0.144906599278667	0.714185633139279	0.932255558545027	449	356	575	457	629	489	505
chr19.4013.8	CTCTGACTCCTACATGCGTG	+	chr19	39453031	39453050	chr19.4013	1064.23902798205	0.0326760458915519	0.110845560350281	1.12258825479737	0.261612405935242	0.738194022950241	1.46314577087856	1174	955	953	1073	1381	918	1045
chr19.4013.4	CGCACGCATGTAGGAGTCAG	-	chr19	39453033	39453052	chr19.4013	1208.47225424543	0.00782684284060137	0.0912054210914971	0.276654623407703	0.782045317575061	0.939231185434433	1.26053323552725	1394	1000	1066	1438	1324	1266	1058
chr19.4013.6	TAAAGAAACCGCACGCATGT	-	chr19	39453042	39453061	chr19.4013	502.767550848723	-0.0234258412629382	0.177561899386336	-0.973842114726837	0.330134938616928	0.844507776474893	0.975452809867646	611	419	475	657	665	335	414
chr19.4013.3	CGTGCGGTTTCTTTAGTGTC	+	chr19	39453047	39453066	chr19.4013	434.871636417286	-0.0142715167092253	0.173845998153636	-0.603052599661476	0.546473697963498	0.961740662935915	0.76768933611677	564	344	377	559	471	319	449
chr19.4013.7	GCTGCTGACTGCCATATTTC	-	chr19	39453094	39453113	chr19.4013	379.941492158913	0.00253996261528944	0.148853476687606	0.101707414696572	0.918988916593267	1	0.818396262404137	450	338	373	374	411	416	316
chr19.4013.5	GGTGCGGCACCAGTAGAATG	-	chr19	39453183	39453202	chr19.4013	572.177563645178	0.0192497877822693	0.155017797172197	0.764621394955448	0.444497025310804	0.905231632046876	0.897027188157665	653	575	454	555	812	520	477
chr19.4013.2	TTCTACTGGTGCCGCACCAT	+	chr19	39453185	39453204	chr19.4013	2013.46107826522	0.0154329003041698	0.111551015322729	0.555296336976816	0.578691983938614	0.87984012251107	1.37430140652817	2208	1766	1912	2124	2136	1643	2318
chr19.4013.1	TCTACTGGTGCCGCACCATA	+	chr19	39453186	39453205	chr19.4013	1088.46680044851	-0.0494021010338883	0.100941692536703	-1.57275602134232	0.115775322515306	0.610559235314029	1.40496776788468	1319	1095	1019	1188	1127	1118	813
chr19.4013.10	GAAGGACAAAGGCATCCCTA	-	chr19	39453204	39453223	chr19.4013	746.269945927588	-0.00213971658290845	0.10875764189081	-0.0776809992086414	0.938081808861892	1	0.981769745189811	870	603	745	829	810	770	643
chr19.4013.9	CATGGCTCACCGAAGGACAA	-	chr19	39453215	39453234	chr19.4013	595.503826290588	0.0462723291109466	0.141280618573524	1.60769346057881	0.107902331502227	0.652142304953211	1.01473786584663	559	563	524	586	695	568	665
chr19.907.7	AAATAGGAACAGGAGCACTA	+	chr19	3945885	3945904	chr19.907	653.891893537371	0.00859233457435033	0.129913038008043	0.325768117788529	0.744599802298278	0.969432503303923	1.01473786584663	647	653	590	711	716	715	556
chr19.907.2	TGGTAACACCAGGAACGTTC	-	chr19	3945933	3945952	chr19.907	398.983153769261	-0.00769419153439584	0.173966787435519	-0.328848577476118	0.742270143654148	1	0.815005937114997	506	359	324	472	463	292	407
chr19.907.5	AGGAGGATGAGTCACCCTTA	+	chr19	3945981	3946000	chr19.907	828.597858056764	0.0590023838053174	0.1048890679312	1.81996200702666	0.0687647909105554	0.549856049415741	1.21298521814395	952	743	674	809	1032	843	793
chr19.907.6	GGAGGATGAGTCACCCTTAT	+	chr19	3945982	3946001	chr19.907	890.108336264982	0.00798852041156589	0.105530435889563	0.287265969769729	0.773908677200768	0.931197898675033	1.31732616203026	1085	817	755	936	911	877	887
chr19.907.3	AAGCTGATTGGCTCCCATAA	-	chr19	3945998	3946017	chr19.907	390.135367390577	0.0027312083086699	0.161676305335005	0.113291873869932	0.909799159475825	1	0.860089344632361	479	291	353	469	430	338	401
chr19.907.1	ACTCCATGACCCATTCTTAT	+	chr19	3946031	3946050	chr19.907	657.602737497921	-0.140732384490705	0.129282636707487	-3.04691866087144	0.00231200263480787	0.145428400771596	0.981769745189811	870	556	741	825	675	563	439
chr19.907.4	AGCCCTATAAGAATGGGTCA	-	chr19	3946037	3946056	chr19.907	196.487820989431	-0.00831968433407245	0.234089578553717	-0.414947426523605	0.678180390057291	1	0.505170027665992	180	207	180	245	162	209	187
chr19.907.8	ATTCTTATAGGGCTCAGAGA	+	chr19	3946043	3946062	chr19.907	292.117744002912	-0.0335164154062939	0.174232872112181	-1.32682610340885	0.184566213458893	0.810879640298266	0.668558914970216	381	254	312	324	265	307	221
chr19.907.10	CTCTCTGAGCCCTATAAGAA	-	chr19	3946044	3946063	chr19.907	657.329998196574	0.0630332782954788	0.153979174282847	2.05444800039569	0.039932351334223	0.49619761290411	0.981769745189811	688	433	630	674	715	638	832
chr19.907.9	CCATCTTCACACTCGCCTGC	+	chr19	3946162	3946181	chr19.907	340.152592001632	0.0253019208688678	0.163987840779629	1.01000492150431	0.312492932144851	0.881738524933526	0.733644397031532	388	284	336	303	445	342	302
chr19.4014.6	GGGCTGTTGCGCCCACGTGT	+	chr19	39465873	39465892	chr19.4014	526.282285056784	0.00253132706470123	0.144648653990061	0.100206924957231	0.920180048368953	1	1.01261526351379	700	405	481	567	661	532	403
chr19.4014.10	AACGCTGCAAACCAACACGT	-	chr19	39465887	39465906	chr19.4014	716.11501262034	-0.00244355215054533	0.116362584515389	-0.0900899133512109	0.928215764605461	1	0.981769745189811	811	558	702	859	782	710	638
chr19.4014.3	GCGAGAACGGGACTGACGCT	+	chr19	39466166	39466185	chr19.4014	412.887542107067	-0.0284434933216324	0.147317640770595	-1.07736493546693	0.281317262766964	0.876889586576758	0.680203041762671	556	341	416	455	422	351	380
chr19.4014.9	TGACGCTTGGGTCCCGACCT	+	chr19	39466179	39466198	chr19.4014	985.315189756936	0.0567719887745181	0.106191403822953	1.77002590502282	0.0767228254009051	0.54111866490851	1.42651001742541	1182	744	867	1013	1252	927	989
chr19.4014.4	CCCGTGATCGGCGTGGCCCA	+	chr19	39466305	39466324	chr19.4014	1584.52532883606	0.00190206435808178	0.0943761814608957	0.0676546319214182	0.946060564998834	0.945174246871567	1.46314577087856	1870	1477	1416	1660	1579	1472	1653
chr19.4014.8	ACCGCCCAGACCGCCGGTCC	-	chr19	39466335	39466354	chr19.4014	1103.17048909172	0.0211663876282103	0.10020966228297	0.737556894724228	0.460783757615853	0.857026915609297	1.26053323552725	1151	1058	991	1159	1317	1150	937
chr19.4014.5	GGGCGGTCGGTCCTCTCCCG	+	chr19	39466348	39466367	chr19.4014	351.038868178846	-0.408308953334404	0.174606080192828	-3.98811126791577	6.66014264629464e-05	0.0130893811364832	0.813196327180835	459	353	383	515	302	203	267
chr19.4014.2	CCCCAAGACGCCCCCGCGGG	+	chr19	39466626	39466645	chr19.4014	1128.57589084117	0.00745772978360578	0.122838823775063	0.278194286838269	0.780863220275898	0.920135996500147	1.42651001742541	1288	1000	987	1270	995	1122	1251
chr19.4014.1	GCTAAGCGGTTTACCAACCG	-	chr19	39466757	39466776	chr19.4014	518.052337260227	0.0222421316273051	0.160772245205628	0.889362557251701	0.373808261106489	0.86350078126139	0.981769745189811	570	525	353	566	516	576	531
chr19.4014.7	AGGGCCTGATTCGAAACACT	+	chr19	39466791	39466810	chr19.4014	519.119806365642	-0.0290519993167729	0.140265162149525	-1.07926534831345	0.280469455501705	0.81986104815869	0.963459854567595	646	519	478	560	629	433	407
chr19.4015.9	TTAATCCGGAGGTTCAGTTT	+	chr19	39467004	39467023	chr19.4015	265.746440322527	-0.000396900189382636	0.203242922864991	-0.0184408764825927	0.9852871432618	1	0.603591931239256	301	238	262	277	229	345	215
chr19.4015.5	CCGGAGGTTCAGTTTCGGTC	+	chr19	39467009	39467028	chr19.4015	157.513264357539	-0.00433251582684615	0.271913725294608	-0.237243314463276	0.812468035234698	1	0.602519809955349	201	139	126	192	179	95	181
chr19.4015.10	AGAATGATTTACCAGCGTGG	-	chr19	39467174	39467193	chr19.4015	550.407623059577	-0.0194063951523985	0.164547665510278	-0.790060850188005	0.429492232211678	0.91636988656259	0.804286460637112	871	478	438	576	549	610	406
chr19.4015.3	GGAGAATGATTTACCAGCGT	-	chr19	39467176	39467195	chr19.4015	499.665870664172	0.0141195372278102	0.14906090070542	0.558376314468681	0.576587443094663	0.932106706482408	0.975452809867646	586	497	443	445	576	571	401
chr19.4015.8	ACGCTGGTAAATCATTCTCC	+	chr19	39467176	39467195	chr19.4015	74.745952221176	0.00535068530592871	0.381564979472104	0.361042169451941	0.718067923465283	1	0.602519809955349	82	43	108	56	85	67	82
chr19.4015.2	CGTAGTCCAAGTCGCTAGCT	+	chr19	39467304	39467323	chr19.4015	661.518008496315	0.0181440502223931	0.149637065679045	0.712498370884378	0.476156219901301	0.877130031464003	1.14990355349946	786	519	600	711	682	557	795
chr19.4015.1	GTCCAAGTCGCTAGCTTGGA	+	chr19	39467308	39467327	chr19.4015	670.342984442856	-0.000308534781987044	0.118720298288059	-0.0114393856106696	0.990872889898187	1	0.981769745189811	788	550	668	723	657	717	618
chr19.4015.4	ACCCCTCCAAGCTAGCGACT	-	chr19	39467313	39467332	chr19.4015	784.827342672712	-0.0351840086551624	0.133827791154149	-1.25957691534442	0.207822027469269	0.715351535737184	1.32880162424384	960	634	946	802	882	718	601
chr19.4015.6	CGTCCTCACGATGGCGCTGT	-	chr19	39467395	39467414	chr19.4015	805.356743920712	0.00834769229884995	0.121298763097294	0.309989733708627	0.756568763397476	0.941846291515972	1.19809406691574	1043	686	725	801	1017	692	742
chr19.4015.7	GTCTCACGCCGTCCTCACGA	-	chr19	39467404	39467423	chr19.4015	550.518794910849	-0.0304997160736993	0.156222694321377	-1.17197376902907	0.241207587673734	0.82484732063538	0.804286460637112	642	589	497	620	669	524	353
chr19.4016.6	ATATTAACGTTATGGATGAT	-	chr19	39470559	39470578	chr19.4016	557.32899647696	0.022988228217082	0.140277912720942	0.870123190523765	0.38423308556598	0.868013962542211	0.981769745189811	750	427	528	495	658	573	517
chr19.4016.4	GATATTAACGTTATGGATGA	-	chr19	39470560	39470579	chr19.4016	698.467314074398	-0.00248202670292468	0.11388004499624	-0.0910215370147075	0.927475478026264	0.999320858326948	1.14990355349946	876	643	634	698	714	684	670
chr19.4016.1	CATCCATAACGTTAATATCC	+	chr19	39470561	39470580	chr19.4016	474.254602385727	-0.0539982057532641	0.154508047515931	-1.85117795877013	0.064143955587739	0.682957525366821	0.497439697403432	668	495	408	528	539	409	323
chr19.4016.2	AAGCCAGGATATTAACGTTA	-	chr19	39470567	39470586	chr19.4016	366.627007651575	-0.032801860104068	0.181023390912744	-1.32302930602412	0.185825632212207	0.795894068046735	0.733644397031532	450	308	414	423	288	415	284
chr19.4016.3	AACGTTAATATCCTGGCTTG	+	chr19	39470568	39470587	chr19.4016	634.810826110497	-7.47592402820335e-05	0.135219041635692	-0.00288707425588605	0.997696451225427	1	0.963459854567594	684	528	628	739	709	722	475
chr19.4016.8	TCCTGGCTTGTGGTTATCTG	+	chr19	39470578	39470597	chr19.4016	636.450429988002	0.00264832580969177	0.120376761573761	0.0985211211578873	0.921518501286578	1	1.01261526353951	765	537	605	678	781	632	510
chr19.4016.9	TGGCTTGTGGTTATCTGTGG	+	chr19	39470581	39470600	chr19.4016	788.849705284376	0.030624766275847	0.103570493123679	1.0450559481627	0.295997112234354	0.789598119605869	1.21298521814395	895	653	679	887	875	852	729
chr19.4016.5	ACCACAGATAACCACAAGCC	-	chr19	39470582	39470601	chr19.4016	466.724467062244	-0.00507770639195549	0.15373586539176	-0.205792365806097	0.83695310477406	1	0.981769745189811	571	452	409	483	475	556	349
chr19.4016.7	GTTATCTGTGGTGGTGATAG	+	chr19	39470590	39470609	chr19.4016	474.044880571627	-0.0013427020611667	0.163389276450322	-0.0559837300545542	0.95535476836788	1	0.981769745189811	634	420	417	474	599	512	318
chr19.4016.10	TCTGTGGTGGTGATAGTGGC	+	chr19	39470594	39470613	chr19.4016	409.525941538865	-0.00465316309991385	0.172144068111583	-0.198459500516297	0.842685568400277	1	0.815005937114997	407	421	403	429	366	391	434
chr19.4017.7	ACAATCTACAGCCTCCCCAA	-	chr19	39479945	39479964	chr19.4017	958.425745579031	0.0280880682034514	0.128734334821064	1.01799943436791	0.308678224883056	0.794685375857516	1.22783675295736	1130	847	876	888	1247	1104	695
chr19.4017.9	GGAGGCTGTAGATTGTTCCT	+	chr19	39479949	39479968	chr19.4017	246.520553336296	0.12944777897675	0.19255478168311	2.94900214512002	0.00318801763231216	0.234959985454589	0.538438478639805	206	176	224	218	320	337	248
chr19.4017.10	GCTGTAGATTGTTCCTGGGA	+	chr19	39479953	39479972	chr19.4017	134.621122742706	-0.00350573474608611	0.363374090887428	-0.230148467309466	0.817976404098721	1	0.505170027665992	174	105	141	144	112	230	51
chr19.4017.4	CCCAGGGGCGGCACCGTGTG	+	chr19	39480036	39480055	chr19.4017	1058.33425015185	0.0144930248549122	0.0953099667200205	0.509087992403998	0.610690548030249	0.885060620904686	1.40496776788468	1303	885	1005	1059	1269	1015	947
chr19.4017.2	CCACACACGGTGCCGCCCCT	-	chr19	39480039	39480058	chr19.4017	2229.67565210114	-0.017929918221452	0.0944278511440253	-0.624941852355909	0.532009222365271	0.856079859399992	1.46314577087856	2870	2064	1964	2355	2086	2039	2312
chr19.4017.1	GCCACACACGGTGCCGCCCC	-	chr19	39480040	39480059	chr19.4017	2287.8612788402	0.0210029527028178	0.070073339627215	0.733603713341524	0.463190297118901	0.84388667690789	1.37430140652817	2585	1885	2097	2613	2463	2439	2064
chr19.4017.5	GAGGCGAGGAGCCCATGTTG	+	chr19	39480108	39480127	chr19.4017	374.051302476963	0.0353760788676086	0.193170333297745	1.44639430267338	0.148066638939262	0.758131583296585	0.733644397031532	408	247	382	359	513	298	430
chr19.4017.8	AGGCGAGGAGCCCATGTTGG	+	chr19	39480109	39480128	chr19.4017	513.464490507486	-0.0127790672676743	0.176441986208859	-0.545429398036399	0.58545822598864	0.950310091452993	0.873973480188695	583	478	525	550	382	643	436
chr19.4017.3	TATTTGATCTCCCCCAACAT	-	chr19	39480122	39480141	chr19.4017	675.98148519277	-0.0176446832358699	0.131349221913174	-0.661596476945917	0.508229866003668	0.887606145734342	1.14990355349946	770	702	602	730	778	548	624
chr19.4017.6	TTATTTGATCTCCCCCAACA	-	chr19	39480123	39480142	chr19.4017	791.121010034531	-0.0178181574077418	0.130507250823336	-0.666448956083604	0.505124179610426	0.877976541595052	1.21298521814395	918	683	787	910	663	796	795
chr19.908.1	ACGTCCGAAGCACAGATCCG	-	chr19	3951167	3951186	chr19.908	399.512294430604	0.0112675451032671	0.165737057843261	0.468506184070904	0.63942264967523	0.9730896572812	0.860089344632361	402	291	446	442	470	391	370
chr19.908.2	TGTGCTTCGGACGTCCTTTG	+	chr19	3951173	3951192	chr19.908	969.908837504251	0.0676339097089216	0.0922136866584329	1.9908509712601	0.0464972737131746	0.482196690027917	1.24824758161565	1048	819	829	1032	1181	1012	920
chr19.908.7	GTGCTTCGGACGTCCTTTGA	+	chr19	3951174	3951193	chr19.908	504.164565814153	0.00140417011467784	0.21694217967855	0.067584028116012	0.946116770042861	1	0.975452809867646	603	380	561	496	361	432	679
chr19.908.3	CTTCGGACGTCCTTTGAGGG	+	chr19	3951177	3951196	chr19.908	849.736828988779	0.0290569113320549	0.102214345361545	0.994078466317441	0.320184668001405	0.797275514684828	1.25399806698176	1006	762	732	852	903	896	831
chr19.908.5	TGACTTCCGGCCGCCGAGCG	+	chr19	3951226	3951245	chr19.908	358.727168447597	0.0156021835284514	0.151691048907481	0.619540316421215	0.535560470980644	0.94766481268254	0.813196327180835	413	337	295	372	393	397	321
chr19.908.6	GCGGTCACTATTAATAACCA	-	chr19	3951425	3951444	chr19.908	447.221274537042	0.0371732569552504	0.172492221131956	1.44078224992674	0.149646209598062	0.742217814461307	0.815005937114996	541	402	338	406	406	576	471
chr19.4018.7	GAGGTTCACACCCTTAGGGC	+	chr19	39515541	39515560	chr19.4018	423.292005940051	0.00121022453855435	0.149698867546795	0.0485899145894233	0.961246107464302	1	0.680203041762671	518	369	404	427	423	387	447
chr19.4018.4	AGGTTCACACCCTTAGGGCT	+	chr19	39515542	39515561	chr19.4018	217.960928216768	-0.019548781927849	0.216777190663164	-0.906542404412596	0.364648831042097	0.951984264874462	0.538438478639805	209	253	228	230	237	202	164
chr19.908.8	ATTGCCAAGTCGCGTTGGGT	-	chr19	3951561	3951580	chr19.908	470.565201422809	-0.0192923984756606	0.143216033838199	-0.742902220176071	0.457540881448642	0.8959780784512	0.981769745189811	626	395	498	460	503	471	376
chr19.908.9	CATTGCCAAGTCGCGTTGGG	-	chr19	3951562	3951581	chr19.908	623.225832032815	0.0296371873837333	0.137267796619405	1.09087079285898	0.275329740508164	0.854769139334221	0.764382105788523	647	544	561	660	803	525	645
chr19.908.10	AGTCATTGCCAAGTCGCGTT	-	chr19	3951565	3951584	chr19.908	796.30577709064	0.00396319980798864	0.10157123739884	0.142059779857262	0.887032786931136	0.974726861198216	1.18566922174653	938	684	709	903	917	780	700
chr19.908.4	TAGTCATTGCCAAGTCGCGT	-	chr19	3951566	3951585	chr19.908	428.446131550142	-0.00822848829927036	0.162983772137485	-0.341052394012554	0.733064138937366	1	0.833426578435963	517	343	379	547	547	405	314
chr19.4018.8	ACAAGAGGTCAGTGGTGCGG	+	chr19	39515662	39515681	chr19.4018	936.983704802863	-0.0311624635521786	0.111466586016243	-1.0770720458308	0.281448080457576	0.775894648060621	1.25399806700814	1263	851	808	1050	856	960	836
chr19.4018.2	GGGGGCCCTACTGTACTGAG	-	chr19	39515809	39515828	chr19.4018	1217.74695283828	-0.0447450757485928	0.0997365879169783	-1.44671663912891	0.147976302295364	0.672682065563769	1.22343066536868	1612	1151	1100	1316	1191	1051	1168
chr19.4018.9	GGGGGGCCCTACTGTACTGA	-	chr19	39515810	39515829	chr19.4018	806.879065654986	-0.0283592811755606	0.11419531351915	-0.994100505655326	0.320173939212968	0.803238084481367	1.21298521814395	943	654	871	923	850	718	730
chr19.4018.11	CCCTGACGGGCCCTGTCTTC	-	chr19	39515896	39515915	chr19.4018	925.522676379112	0.0517948281957461	0.122593162259616	1.69365468174114	0.0903309207047769	0.59250733873042	1.22728161171211	1218	721	789	831	1055	902	1020
chr19.4018.10	ACCAAGCACTTGTACCTCCC	-	chr19	39515950	39515969	chr19.4018	758.175942990159	-0.0205777984395799	0.119351164940355	-0.744819256412761	0.456380992175161	0.863276316503832	1.20052536073229	897	704	775	776	762	834	591
chr19.4018.6	TCTTGCAAGAAGGGTAGTGC	+	chr19	39516027	39516046	chr19.4018	921.554722696131	-0.00568757780192574	0.110501238621145	-0.206809782941437	0.836158415638328	0.949570104171029	1.25399806700814	1108	792	939	931	1129	813	798
chr19.4018.1	ACGGACTCGCACGATCACAC	+	chr19	39516060	39516079	chr19.4018	779.315617241032	0.0242289383633265	0.133083136186755	0.897599483967262	0.369399114255041	0.827420280369557	1.21298521814395	854	666	696	838	976	624	834
chr19.4018.3	TCGCACGATCACACTGGAGT	+	chr19	39516066	39516085	chr19.4018	669.135911786891	0.00763963052288325	0.124908660178644	0.286352959509137	0.774607799646654	0.980852880777607	1.01473786584663	720	571	614	787	779	734	525
chr19.4019.10	TCAACAAGGGGCCGGACCTT	+	chr19	39521809	39521828	chr19.4019	492.105414084556	0.0302406177900735	0.135140780831512	1.10515759382423	0.269091308229794	0.829206335760633	0.873973480188695	568	445	453	439	566	546	446
chr19.4019.11	GGGCCGGACCTTTGGATAGC	+	chr19	39521817	39521836	chr19.4019	494.931785524806	-0.0233304397388315	0.175714357583611	-0.965714420202695	0.334187101753991	0.864140213966493	0.873973480188695	782	401	472	487	475	379	513
chr19.4019.8	GGAACCAACAGGCGGGCGAC	-	chr19	39521995	39522014	chr19.4019	334.56089838051	-0.0110114401498478	0.175019445051809	-0.469716158292692	0.638557821982122	0.989408982356403	0.815005937114997	420	243	360	378	306	338	316
chr19.4019.9	CTCACTAGGAACCAACAGGC	-	chr19	39522002	39522021	chr19.4019	533.250597530974	-0.00966381543267618	0.125465960373665	-0.361921439252201	0.717410738267667	0.968256458875821	0.981769745189811	658	477	508	556	529	564	467
chr19.4019.1	CGCACTGGGACCGGTACTAG	-	chr19	39522411	39522430	chr19.4019	1350.12199671853	0.0399539774195863	0.252307870646408	1.76415580285141	0.0777057515313046	0.543074178252206	1.42651001742541	1476	953	1041	1319	1664	1064	1958
chr19.4019.2	CCGCACTGGGACCGGTACTA	-	chr19	39522412	39522431	chr19.4019	383.450468932686	-0.0103623758988307	0.176080135378991	-0.443772732968491	0.657206904079825	0.98118770822869	0.860089344632361	423	345	394	426	452	272	384
chr19.4019.4	GCGAATAAGGTTGCGTCCGA	+	chr19	39522520	39522539	chr19.4019	475.822234561903	-0.00973685323783828	0.195010429278688	-0.439009351844734	0.660654760106005	0.952002134001542	0.975452809867646	538	409	469	568	426	655	297
chr19.4019.5	CGAATAAGGTTGCGTCCGAT	+	chr19	39522521	39522540	chr19.4019	757.213506159301	-0.0595924835041516	0.126418243415107	-1.89444969261325	0.0581653458560421	0.523660059079756	1.20052536073229	908	744	719	922	794	772	499
chr19.4019.3	CCGCGGGGTCTCCGGGATAT	-	chr19	39523048	39523067	chr19.4019	300.615888907442	-0.0463771251294594	0.17129474731101	-1.7090345004529	0.0874445589881858	0.702043723404198	0.602519809955349	377	305	287	356	245	283	261
chr19.4019.6	AACCGTCCATAAAAGTTGGC	-	chr19	39523611	39523630	chr19.4019	679.102894604004	-0.0139390940917539	0.122301537133486	-0.514884578112908	0.606633678155243	0.938596470069557	0.981769745189811	739	651	588	830	765	617	598
chr19.4020.10	GATGCAAAGCAAACGTGAGT	+	chr19	39528799	39528818	chr19.4020	587.736462814434	-0.0173353904210109	0.147790580067734	-0.678703216235951	0.497325927898909	0.911431613500383	0.963459854567594	713	448	604	710	721	572	412
chr19.4020.7	GTAGAAATGTCATGGACCTC	+	chr19	39528896	39528915	chr19.4020	411.209278932597	-0.0189852554999676	0.157743998569995	-0.760065680729578	0.447215325539772	0.929892186735652	0.76768933611677	510	331	413	486	420	458	297
chr19.4020.8	GCCCACTTCTCTGTTCCCGG	-	chr19	39528915	39528934	chr19.4020	442.977860523373	-0.0341657390172825	0.175412573773159	-1.35208084039884	0.176349455762949	0.804488296271554	0.66300521798674	613	501	372	438	388	359	440
chr19.4020.1	GGGCTGCACGACTAATTCCA	+	chr19	39528931	39528950	chr19.4020	374.020993353537	0.0154624365826523	0.187759079405714	0.675844753557634	0.499139217025184	0.936803791605779	0.818396262404137	484	340	310	334	359	509	304
chr19.4020.5	GGCTGCACGACTAATTCCAA	+	chr19	39528932	39528951	chr19.4020	487.477034384677	-0.0368305237805587	0.14429526975835	-1.34194068081647	0.179615230035965	0.752871655521235	0.918177226368889	597	504	488	493	437	439	458
chr19.4020.4	GGTGGAACCTCTAACACCCT	-	chr19	39528951	39528970	chr19.4020	720.364963004804	-0.029808411266223	0.115541020236853	-1.04324680275204	0.296834002097167	0.797024611583085	1.16431155760186	840	585	731	885	735	700	613
chr19.4020.9	TGTTAGAGGTTCCACCAATG	+	chr19	39528955	39528974	chr19.4020	722.746793368165	-0.00669568136496274	0.109654932313105	-0.242876405024864	0.808101144427906	0.994656029044629	1.01473786584663	881	625	664	801	737	779	618
chr19.4020.6	GTTCCACCAATGCGGCTTTC	+	chr19	39528963	39528982	chr19.4020	599.223114387911	-0.170235793305758	0.12357884703495	-3.28795421420503	0.00100918250550619	0.0876008801133282	0.981769745189811	818	636	605	661	539	546	425
chr19.4020.3	AGTCCAGAAAGCCGCATTGG	-	chr19	39528969	39528988	chr19.4020	292.125879673968	-0.00941649322682072	0.199045191229732	-0.429297787468705	0.667706526772326	1	0.6717713148625	311	308	277	309	229	330	274
chr19.4020.2	TGTAGTCCAGAAAGCCGCAT	-	chr19	39528972	39528991	chr19.4020	304.540624841646	-0.0129737975648908	0.192959068352585	-0.578173843154181	0.5631467564454	1	0.6717713148625	349	256	348	320	310	230	322
chr19.909.7	CAGGCCGATCATCTCTTCTC	+	chr19	3953330	3953349	chr19.909	239.441640418552	-0.00765629176827562	0.218274770910093	-0.367687506035135	0.713106257685221	1	0.60895284174792	307	216	212	267	272	288	141
chr19.909.5	GGCCGATCATCTCTTCTCTG	+	chr19	3953332	3953351	chr19.909	157.995095610731	0.00155415335655243	0.31270622401763	0.092961040457885	0.925934512359064	1	0.505170027665992	153	113	155	218	209	208	71
chr19.909.3	AAGATAGACGTCGCGGGGGA	-	chr19	3953478	3953497	chr19.909	266.635202215918	-0.00495282877421515	0.173366467033007	-0.211903402576269	0.832182396004969	1	0.603591931239256	346	243	250	259	301	252	233
chr19.909.1	TAAGATAGACGTCGCGGGGG	-	chr19	3953479	3953498	chr19.909	375.467105509893	-0.0156289615437335	0.153821868248519	-0.624113638625381	0.532552957599836	0.945968263082231	0.818396262404137	454	366	327	424	418	387	280
chr19.909.4	AGATAAGATAGACGTCGCGG	-	chr19	3953482	3953501	chr19.909	214.116836857436	-0.0192475775773896	0.236214957356461	-0.934258570189602	0.350170529682798	0.945917250464027	0.538438478639805	225	180	230	290	155	250	174
chr19.909.2	CAGATAAGATAGACGTCGCG	-	chr19	3953483	3953502	chr19.909	476.981315804031	0.0227656634197725	0.141487604845009	0.864887798569802	0.387100375146665	0.887886959863798	0.873973480188695	613	434	381	449	562	515	421
chr19.909.6	ACAGATAAGATAGACGTCGC	-	chr19	3953484	3953503	chr19.909	340.474798831922	-0.00167535309375827	0.16452337283861	-0.0700679164447952	0.944139602886499	1	0.754226630160853	384	352	293	353	409	337	272
chr19.4021.11	TAAAGGATTAAGCCAGACTG	+	chr19	39536686	39536705	chr19.4021	384.956162797096	-0.0846379548651473	0.15330486245701	-2.43711330088232	0.0148050397404013	0.376217141186505	0.818396262404137	496	352	414	476	350	376	260
chr19.4021.10	GCTGGTCTCCTACCTCAGTC	-	chr19	39536701	39536720	chr19.4021	480.664302155239	-0.0402772035507116	0.154548251380622	-1.47927036713061	0.139068069388156	0.698237384665896	0.981769745189811	621	540	460	451	487	471	353
chr19.909.9	GCGTCCGTGCTGCTGCTCTT	-	chr19	3953676	3953695	chr19.909	316.581731895367	0.0584716541356323	0.203563158365349	2.10215555664153	0.0355396515298272	0.538971206771654	0.668558914970216	343	238	257	287	415	479	226
chr19.4021.4	GCAGGAACCAGCCGACCCCT	+	chr19	39536795	39536814	chr19.4021	586.302809894529	-0.0387571399916633	0.1306350928722	-1.35899475215221	0.174148251649807	0.736987273989114	0.981769745189811	727	515	532	748	532	596	495
chr19.4021.5	ATTGCTGCCTAGGGGTCGGC	-	chr19	39536805	39536824	chr19.4021	971.386871742968	0.0135529482703603	0.107059122184948	0.485066156413601	0.627629418103573	0.899333976952193	1.31732616203026	1194	926	837	929	992	1023	932
chr19.4021.1	AGCTAGGGATTGCTGCCTAG	-	chr19	39536813	39536832	chr19.4021	1032.58351974023	-0.00690970360520496	0.0984268928368072	-0.246114947670662	0.805593252335396	0.925068719968478	1.42651001742541	1243	858	1043	1089	1180	931	945
chr19.4021.2	CAGCTAGGGATTGCTGCCTA	-	chr19	39536814	39536833	chr19.4021	923.890952893684	0.0115501262059995	0.108630375194704	0.415856311811341	0.677515149874535	0.921401530869481	1.22783675295736	1151	806	817	946	1178	847	801
chr19.4021.9	GATAACTTCCTGGTAGAAAA	-	chr19	39536920	39536939	chr19.4021	154.152694501935	0.00289445813045262	0.321873140051892	0.176126040882564	0.860194923038601	1	0.505170027665992	153	188	147	113	92	190	177
chr19.4021.6	TTAATGCAAATTGAGAGGGT	-	chr19	39536968	39536987	chr19.4021	611.796702090767	-0.00235912146937783	0.122248330929794	-0.0881562710873681	0.929752472562055	1	0.963459854567594	796	514	567	633	733	575	520
chr19.4021.8	TGGGTTAATGCAAATTGAGA	-	chr19	39536972	39536991	chr19.4021	762.616692086414	0.0723526700132496	0.103400124871595	2.11101704036054	0.0347708472143868	0.469998291088643	1.01473786584663	810	640	658	788	952	825	706
chr19.4021.7	GTAGACAACATATGAGCTGT	-	chr19	39537047	39537066	chr19.4021	693.714070926279	0.00424758093018524	0.141433176786673	0.166565116146225	0.867712243470149	1	1.01473786584663	799	570	642	799	942	551	615
chr19.909.8	CAGTCATCGCTGGATGCACA	+	chr19	3953714	3953733	chr19.909	477.029288876336	0.00377421999513618	0.168073306936937	0.159267939548216	0.873457778841005	1	0.981769745189811	494	428	432	566	639	502	320
chr19.909.10	ATCGCTGGATGCACAGGGAT	+	chr19	3953719	3953738	chr19.909	575.227857947968	0.0103439678037626	0.138639206354939	0.400284153778875	0.688947237971838	0.982933956021258	0.897027188157665	631	514	532	617	694	470	589
chr19.4022.4	CTACCTGGCTCCACGCTAAG	+	chr19	39542955	39542974	chr19.4022	1326.91054859025	-0.00420811013264834	0.0913484709738244	-0.149199210630547	0.881396442847611	0.931012117843041	1.50217807866452	1474	1219	1319	1378	1415	1430	1100
chr19.4022.10	TCCACGCTAAGAGGTGGTCA	+	chr19	39542964	39542983	chr19.4022	1241.78801174668	0.00241692098460182	0.0918359470225594	0.0857881094338377	0.931634858927163	0.971510092749168	1.26053323552725	1306	1150	1231	1315	1343	1261	1112
chr19.4022.2	TCCATGACCACCTCTTAGCG	-	chr19	39542968	39542987	chr19.4022	1114.58959153782	-0.01338807367171	0.111650000882967	-0.483522736984261	0.628724619619833	0.88331624730418	1.46314577087856	1343	1152	901	1204	1322	1073	883
chr19.4022.3	CGAAGCTTCTGGACGTACCC	-	chr19	39543027	39543046	chr19.4022	703.35751963696	-0.00445408064434309	0.124243737958845	-0.167087177605924	0.867301454973843	1	1.01261526353951	827	578	701	776	747	800	543
chr19.4022.9	CCAGCTGAACCTATGCACAC	+	chr19	39543177	39543196	chr19.4022	870.95099343844	-0.0324118337891439	0.135482479308212	-1.17659808433397	0.239355962762425	0.7523455766405	1.22783675295736	860	824	871	1129	1052	738	668
chr19.4022.7	CCCGTGTGCATAGGTTCAGC	-	chr19	39543180	39543199	chr19.4022	605.991284559138	-0.0248863742579334	0.154570402612934	-0.971362829461555	0.331367631569272	0.884764405176035	0.764382105788523	748	516	571	753	743	610	375
chr19.4022.1	ACCTATGCACACGGGGTCGT	+	chr19	39543185	39543204	chr19.4022	850.695611373414	0.0322912936976492	0.125974529376871	1.14713839381826	0.251324428114242	0.760545420014413	1.22783675295736	878	863	794	732	978	892	813
chr19.4022.6	TATGCACACGGGGTCGTTGG	+	chr19	39543188	39543207	chr19.4022	922.89994971511	-0.020672862326591	0.124143684627828	-0.756425751519639	0.449393973240011	0.845891784486406	1.31732616203026	935	798	1070	1018	1004	832	817
chr19.4022.5	ACCAACGACCCCGTGTGCAT	-	chr19	39543189	39543208	chr19.4022	1073.47922134352	-0.0258685764947081	0.0943364798372523	-0.883719871696892	0.376847450446205	0.805795523102632	1.40496776788468	1313	953	1063	1145	1124	1124	858
chr19.4022.8	GAAACGGGACAGGCCCACAC	+	chr19	39543249	39543268	chr19.4022	554.810617772694	0.0257613119429008	0.120723978866011	0.92282747509314	0.356097120283274	0.887831648726876	0.804286460637112	639	469	504	570	586	601	537
chr19.4023.2	ATGCCCTACACCAACCCGCG	+	chr19	39592127	39592146	chr19.4023	1648.13521313852	0.00243201524964616	0.0820067215172755	0.0862708143350896	0.931251138742957	0.946358514816149	1.42651001742541	1935	1432	1513	1819	2017	1567	1380
chr19.4023.3	TGCCCTACACCAACCCGCGA	+	chr19	39592128	39592147	chr19.4023	1111.85810432119	0.0185259673956719	0.0990976924960951	0.648472922297652	0.51667911872236	0.855526016186355	1.42651001742541	1151	1064	993	1199	1227	1204	975
chr19.4023.1	GGCCCTCGCGGGTTGGTGTA	-	chr19	39592133	39592152	chr19.4023	622.755913943706	0.0121305689799664	0.12676053950125	0.454226707033947	0.64966566247922	0.944081824568568	1.01261526353951	683	592	600	595	653	610	628
chr19.4023.5	AGGCCCTCGCGGGTTGGTGT	-	chr19	39592134	39592153	chr19.4023	794.998692087795	-0.0332877241410434	0.117256928467116	-1.15626186354781	0.247574062356024	0.744795507513702	1.32880162424384	1015	732	764	856	748	876	622
chr19.4023.4	GTGGACAGGCCCTCGCGGGT	-	chr19	39592140	39592159	chr19.4023	301.611013677822	-0.0391969254476131	0.190034697975754	-1.55951015739997	0.118875682377568	0.717369361992545	0.750195299180246	458	328	237	319	312	272	217
chr19.4023.8	TGATGTGGACAGGCCCTCGC	-	chr19	39592144	39592163	chr19.4023	755.014022759845	0.032224699253107	0.12484418012629	1.14210366095886	0.253410933901699	0.767498670125927	1.18566922174653	882	696	629	731	848	923	619
chr19.4023.10	ATGATGTGGACAGGCCCTCG	-	chr19	39592145	39592164	chr19.4023	605.146286501798	-0.0042137028346311	0.176084400068112	-0.181724482505338	0.855798951615085	1	0.963459854567594	700	536	571	678	924	458	437
chr19.4023.7	GGGCCTGTCCACATCATCAC	+	chr19	39592148	39592167	chr19.4023	616.400009128299	-0.00726185440265261	0.133033679394352	-0.277901200588958	0.781088202254098	0.983670781633483	1.01473786584663	791	569	608	564	742	586	497
chr19.4023.9	CAGCAGATCCTGTGATGATG	-	chr19	39592159	39592178	chr19.4023	459.41494922078	0.0222246050327572	0.155624197672296	0.876962671087828	0.380506913885712	0.981482917645195	0.497439697403432	490	411	412	472	453	594	396
chr19.4023.6	CTCTCTATTCCTATCTATGG	+	chr19	39592209	39592228	chr19.4023	761.001554744172	0.0174066787248272	0.152997163803813	0.690843209908636	0.489664077861594	0.874654102500313	1.20052536073229	889	633	623	867	696	692	940
chr19.4024.7	CCCGATCAGAGCTATGCAGG	-	chr19	39601023	39601042	chr19.4024	1078.43548625602	0.022966142479516	0.11662426918526	0.821416107381158	0.411409291789973	0.820892415662937	1.40496776788468	1437	893	1006	945	1340	1004	1009
chr19.4024.1	TGCATAGCTCTGATCGGGCG	+	chr19	39601025	39601044	chr19.4024	351.84574461251	0.00569127272517852	0.174206071923089	0.243909442988631	0.807300955573972	1	0.813196327180835	311	325	337	426	418	343	310
chr19.4024.8	TCGCCCGATCAGAGCTATGC	-	chr19	39601026	39601045	chr19.4024	890.656026535587	5.21367067919232e-05	0.137517165687531	0.00202566158424547	0.998383757001842	0.99453883935516	1.25399806698176	939	710	941	1020	789	874	962
chr19.4024.3	CTGATCGGGCGAGGTGCCCA	+	chr19	39601034	39601053	chr19.4024	1309.78454376994	-0.0299405469101003	0.110635542058935	-1.03707542789504	0.299700705836669	0.764648234871736	1.42651001742541	1330	1235	1230	1688	1474	1275	1006
chr19.4024.2	TGATCGGGCGAGGTGCCCAC	+	chr19	39601035	39601054	chr19.4024	1280.0295977246	-0.00845155018341153	0.100492288344629	-0.30139413864309	0.76311396333458	0.94006700860232	1.22343066536868	1544	957	1252	1534	1338	1330	1108
chr19.4024.5	GATCGGGCGAGGTGCCCACG	+	chr19	39601036	39601055	chr19.4024	995.950104696084	0.0241243109686747	0.118069860228676	0.862954602405998	0.388162427654648	0.814783561043995	1.37430140652817	929	840	965	1168	1140	954	993
chr19.4024.6	ACATCTGCGGGGGATGCCGC	+	chr19	39601103	39601122	chr19.4024	803.432027743831	-0.0765019924099306	0.116349156314557	-2.22037266287322	0.0263934811517782	0.402004917933017	1.21298521814395	996	761	819	934	665	791	686
chr19.4024.9	CATCTGCGGGGGATGCCGCT	+	chr19	39601104	39601123	chr19.4024	539.496448235007	0.0112245876235468	0.126563659432696	0.420650457426773	0.674010342994949	0.954327106195906	0.981769745189811	629	486	482	561	619	489	534
chr19.4024.4	TTCCCGAATAAGATGGTGCC	-	chr19	39601320	39601339	chr19.4024	816.804904678495	0.0506143096747475	0.109090631786135	1.6242271903168	0.104327329863902	0.616324301533509	1.22086301905874	906	684	721	835	931	981	705
chr19.4024.10	GCACCATCTTATTCGGGAAG	+	chr19	39601321	39601340	chr19.4024	302.301687207147	0.0117932248235056	0.25714930340584	0.615592439118905	0.538163542685907	0.998541696225633	0.668558914970216	314	284	261	304	172	381	380
chr19.4025.3	GATCGGACTCCACGAGTCAC	+	chr19	39602310	39602329	chr19.4025	797.388073102591	0.0316491723021482	0.122305014399297	1.11747288635151	0.263792186284544	0.784519764105937	1.11462821171356	829	630	849	785	897	904	711
chr19.4025.9	CGGGGGAATAGATAGATCTC	-	chr19	39602396	39602415	chr19.4025	522.223124118285	-0.0160516916933736	0.139663531499954	-0.616859205828315	0.537327596275387	0.920106515445464	0.981769745189811	594	426	548	610	625	450	439
chr19.4025.4	ATCTATCTATTCCCCCGTCA	+	chr19	39602399	39602418	chr19.4025	584.13171034042	-0.0146412077190184	0.191316272858474	-0.647191736225655	0.517507858984077	0.914497572140113	0.981769745189811	611	478	650	712	504	416	707
chr19.4025.8	TCTATCTATTCCCCCGTCAT	+	chr19	39602400	39602419	chr19.4025	500.316014463126	-0.0116730288641648	0.150011613946308	-0.464770458972486	0.642095844890591	0.946597769410616	0.981769745189811	616	473	456	533	617	512	341
chr19.4025.5	CTATCTATTCCCCCGTCATG	+	chr19	39602401	39602420	chr19.4025	571.466997223071	0.000248527359099329	0.155027271680093	0.0101266641169126	0.991920229144758	1	0.804286460637113	668	537	521	592	746	419	549
chr19.4025.6	TATTCCCCCGTCATGGGGCG	+	chr19	39602406	39602425	chr19.4025	646.657655191742	0.0511104278578578	0.151487784212849	1.76929496178982	0.0768446637879428	0.597254310508802	1.01473786584663	731	530	524	640	656	927	553
chr19.4025.1	GAAACCGCGCCCCATGACGG	-	chr19	39602413	39602432	chr19.4025	664.563999376598	-0.0453144270208372	0.114981447688062	-1.5000395969631	0.133604145835409	0.691581705306323	0.981769745189811	807	567	680	791	661	657	533
chr19.4025.2	AGAAACCGCGCCCCATGACG	-	chr19	39602414	39602433	chr19.4025	752.200310592554	-0.0396797949293911	0.139694446624765	-1.41420287594746	0.157302343810559	0.687418790716176	1.18566922174653	836	601	772	1036	655	764	642
chr19.4025.10	GCAGAAACCGCGCCCCATGA	-	chr19	39602416	39602435	chr19.4025	966.122899234015	0.0132289540879169	0.0990964811779399	0.467801851969831	0.639926296117428	0.912791620250043	1.22783675295736	1074	805	933	1061	1119	1024	806
chr19.4025.7	GCAGGACTCCTTGCCGTTCC	+	chr19	39602486	39602505	chr19.4025	347.010735842705	0.00634821796646477	0.17147495230764	0.269871429774562	0.787259167650649	1	0.815005937114997	387	321	306	375	361	432	265
chr19.4026.9	TAAAGAATCCTTGTCAGCAC	-	chr19	39612766	39612785	chr19.4026	366.684483989674	-0.00939635281305981	0.190937270575199	-0.419367972422414	0.674947227116609	1	0.813196327180835	402	343	323	458	410	438	224
chr19.4026.7	AAAGGGCGCATTCTCTCTGA	+	chr19	39612785	39612804	chr19.4026	606.500321437508	-0.0119037432106502	0.120754142928265	-0.439521850938799	0.660283452647854	1	0.764382105788523	733	573	591	601	660	622	495
chr19.4026.4	GGCGCATTCTCTCTGAAGGC	+	chr19	39612789	39612808	chr19.4026	166.825670478787	-5.38959399258677e-05	0.27356159466089	-0.00296937981969367	0.99763078116836	1	0.60895284174792	171	105	217	183	222	126	153
chr19.4026.6	TGGATCCCTACAGCACAATT	+	chr19	39612825	39612844	chr19.4026	1288.10800004292	0.0624388248507613	0.0975348665191277	1.88334191910868	0.0596540459887302	0.500668482772733	1.42651001742541	1519	1064	1155	1221	1728	1270	1158
chr19.4026.8	CATTGCCAAATTGTGCTGTA	-	chr19	39612833	39612852	chr19.4026	852.668595451676	0.00823941278346612	0.109836898287965	0.29854620145795	0.765286319189048	0.927944175486416	1.32880162424384	1048	682	815	902	919	785	864
chr19.4026.10	AATTTGGCAATGTGTGTCCC	+	chr19	39612841	39612860	chr19.4026	957.828406003582	-0.0177723114906247	0.10941164288255	-0.633875715389627	0.526161935192573	0.879981142188349	1.24824758161565	1175	956	847	989	899	979	887
chr19.4026.3	CAGTGCCCGGGAGTCAAAGC	+	chr19	39612898	39612917	chr19.4026	430.261514471644	0.050038030039238	0.15709986480235	1.76012548045817	0.0783865333708358	0.645148916399985	0.76768933611677	515	331	328	445	584	388	458
chr19.4026.5	AGTGCCCGGGAGTCAAAGCT	+	chr19	39612899	39612918	chr19.4026	513.875532949695	0.0102127953816176	0.141867309075329	0.398675473047808	0.690132342425749	0.95884379106189	0.981769745189811	578	535	435	492	537	551	476
chr19.4026.1	GCTCAAACTCAAGGACCAAT	-	chr19	39612930	39612949	chr19.4026	591.831964013162	0.00571084873224462	0.141485360322279	0.223760710316361	0.822943503412109	1	1.01473786584663	693	545	486	665	761	482	554
chr19.4026.2	TGCTCAAACTCAAGGACCAA	-	chr19	39612931	39612950	chr19.4026	735.63464377561	0.0450264325444281	0.110560622037155	1.48010469987558	0.138845307511993	0.692976319779314	1.01261526353951	805	616	688	729	819	741	769
chr19.4027.1	TCTGCCCGAAGGTCTCCGAT	+	chr19	39616272	39616291	chr19.4027	577.918533351453	0.0903915199909509	0.117948555966658	2.46400340559519	0.0137394805968119	0.367984998826932	0.804286460637113	648	488	454	559	712	647	569
chr19.4027.2	GGACGCTCTGTACCAATCGG	+	chr19	39616293	39616312	chr19.4027	601.006137882617	-0.0222547272620447	0.135245340668411	-0.833389994849264	0.40462481557309	0.871100508937624	1.01261526351379	798	586	493	661	718	521	487
chr19.4027.4	CGGTCAGCCTCGTTGCTATG	+	chr19	39616374	39616393	chr19.4027	1297.254579062	-0.0013296412589354	0.0820347009895578	-0.0471803893829495	0.962369457119633	0.980899434917191	1.26053323552725	1597	1147	1158	1394	1360	1342	1161
chr19.4027.5	TGTTCGTTGGGGATTCAACA	+	chr19	39616429	39616448	chr19.4027	396.299463632472	0.0325043796547944	0.158797364208739	1.24683755296203	0.212457067890424	0.801050481269392	0.815005937114997	431	286	380	422	440	382	446
chr19.4027.6	CGGCGTTTCCGCGAGGAGGG	+	chr19	39616615	39616634	chr19.4027	1015.11331796067	-0.0546020149679669	0.0924933470040061	-1.68762778180539	0.0914827027461916	0.594535544821762	1.22728161171211	1335	951	930	1116	1015	960	867
chr19.4027.7	AAGGGTCGCGTCCGAGGGGT	+	chr19	39616673	39616692	chr19.4027	1310.2192698177	-0.0297977042219601	0.080502888662732	-0.999342655040487	0.317628728891261	0.774432354465559	1.42651001742541	1606	1182	1249	1423	1464	1232	1102
chr19.4027.3	TGCGTTAACCCCCGACCCCT	-	chr19	39616687	39616706	chr19.4027	944.784436649628	0.0764837889090057	0.109215273951697	2.20516654171681	0.0274424100889116	0.402901635209396	1.25399806700814	965	793	820	976	974	1126	973
chr19.4027.8	GGTCGGGGGTTAACGCAGAC	+	chr19	39616690	39616709	chr19.4027	424.812314266159	0.00505971984290575	0.147596227131319	0.201647202092197	0.840192541194856	1	0.76768933611677	525	382	329	487	458	463	364
chr19.4027.9	CGAAGTGGGGGCGCGTTCGA	+	chr19	39616787	39616806	chr19.4027	931.873221646814	-0.0255512447899824	0.103377422197914	-0.884658964499191	0.376340594171726	0.828501741658455	1.22783675295736	1095	938	862	981	1033	918	741
chr19.4027.11	GAAATACGACCGGGCACACA	-	chr19	39617428	39617447	chr19.4027	647.167636319108	-0.030164478633637	0.109907782117374	-1.04264300533481	0.297113663711475	0.820890799958284	1.01473786584663	772	599	618	730	654	635	554
chr19.4028.9	GTGAAGGAGAGGCCTAGGCG	+	chr19	39620694	39620713	chr19.4028	679.447466898614	-0.237908045648347	0.139447593838848	-3.60330218007474	0.000314199892678512	0.0385596920714066	0.981769745189811	1034	636	717	796	524	494	603
chr19.4028.7	AGAGGCCTAGGCGAGGGTCA	+	chr19	39620701	39620720	chr19.4028	1048.80424395587	-0.0141517752401642	0.0995663391244656	-0.499968436340272	0.617097302567698	0.890105623343151	1.37430140652817	1213	1024	904	1181	1207	952	918
chr19.4028.4	GGCCTAGGCGAGGGTCAGGG	+	chr19	39620704	39620723	chr19.4028	713.450873322872	-0.45494553901517	0.111271722915459	-4.95937800009477	7.07192433638936e-07	0.00018537217355555	0.981769745189811	947	709	744	966	599	599	485
chr19.4028.2	GCCTAGGCGAGGGTCAGGGC	+	chr19	39620705	39620724	chr19.4028	1100.00541374908	-0.0318574261259544	0.110922199769308	-1.09750337808093	0.272421404858159	0.755079498669546	1.37430140652817	1557	909	1018	1199	1288	1028	836
chr19.4028.1	TCCCGCCCTGACCCTCGCCT	-	chr19	39620709	39620728	chr19.4028	1932.98588100894	0.0704895971912563	0.105677881432082	2.07712040112824	0.0377904480828303	0.441605225538386	1.33556585296483	2384	1602	1546	1855	1925	2504	1822
chr19.4028.3	GCGAGGGTCAGGGCGGGATG	+	chr19	39620711	39620730	chr19.4028	688.887273978945	-0.0527750593570227	0.121764954568076	-1.71591373799475	0.0861778319015182	0.620818005979168	0.981769745189811	785	678	730	759	686	568	627
chr19.4028.6	CGAGGGTCAGGGCGGGATGT	+	chr19	39620712	39620731	chr19.4028	1663.61099288006	0.0387018141042468	0.0817892603313887	1.25880753282716	0.208099858854215	0.709412450318143	1.37430140652817	1977	1427	1421	1754	2089	1593	1511
chr19.4028.10	GCGGGATGTGGGGGGGACCC	+	chr19	39620723	39620742	chr19.4028	533.339445317231	-0.0422268843828803	0.161710759237764	-1.56015200390338	0.118723964708135	0.70493104401022	0.804286460637112	711	479	616	519	582	370	483
chr19.4028.5	CAGATGGGTCATGGCGGGAT	+	chr19	39620815	39620834	chr19.4028	482.441826558036	0.0483958807160875	0.133028113635622	1.63821116689226	0.101377650956648	0.647093959285701	0.981769745189811	540	416	436	437	611	491	467
chr19.4028.8	GTCATGGCGGGATGGGAGCG	+	chr19	39620822	39620841	chr19.4028	730.613832905486	-0.0631008170551984	0.111509172969386	-1.93139811172409	0.0534338384998173	0.5392141921792	1.00386815468602	972	710	694	787	685	658	646
chr19.4029.3	CTTTGTTGACAGAAGTTCCG	+	chr19	39621908	39621927	chr19.4029	362.510077648005	0.018744097742285	0.169013550226195	0.773473856863719	0.439241994907622	0.918035826671626	0.813196327180835	447	232	349	404	406	374	357
chr19.4029.6	CGTGGAGACCTGTTCCCCCT	+	chr19	39621926	39621945	chr19.4029	1355.31623207087	0.0147733475378026	0.0935659687011544	0.517789612213933	0.604605066753348	0.872198739003615	1.50217807866452	1634	1331	1156	1299	1504	1392	1228
chr19.4029.7	TGTTCCCCCTGGGTAGTTTC	+	chr19	39621936	39621955	chr19.4029	451.875343825256	0.00406909724160081	0.170973066881424	0.173058502789851	0.862605442702007	1	0.815005937114996	517	358	410	544	371	481	493
chr19.4029.10	GTTCCCCCTGGGTAGTTTCT	+	chr19	39621937	39621956	chr19.4029	358.555680871795	0.0100110787909982	0.160874511461362	0.411580216478907	0.680647134604183	1	0.818396262404137	395	309	327	397	340	422	331
chr19.4029.2	CACCACGAGCCAGTGGGACG	-	chr19	39622012	39622031	chr19.4029	828.86269376541	0.0188159620590058	0.146995185366683	0.732586442687209	0.463810702386211	0.861745509526217	1.23170633397031	944	594	723	1032	1186	719	706
chr19.4029.5	TCGTGGTGAGCCAGACTTCC	+	chr19	39622024	39622043	chr19.4029	199.881738225595	-0.0166296908712967	0.222021526294166	-0.788799999917571	0.43022890956651	1	0.505170027665992	206	222	203	212	233	193	135
chr19.4029.1	TTCCTGGCCAGACACCGGTC	+	chr19	39622040	39622059	chr19.4029	563.492929619964	0.016747743903205	0.160154467139728	0.678507043853379	0.497450259221772	0.922125382598893	0.897027188157665	676	500	385	675	547	692	510
chr19.4029.8	TCCTGGCCAGACACCGGTCA	+	chr19	39622041	39622060	chr19.4029	768.84595987144	0.00533223901654429	0.140228144121263	0.208282019024251	0.835008770522038	1	1.01261526353951	818	681	821	755	959	842	546
chr19.4029.4	GGACACCCCTGACCGGTGTC	-	chr19	39622050	39622069	chr19.4029	783.830104213274	0.0217788098183238	0.108493438226626	0.768415541575568	0.44224034998611	0.87019980904335	1.11462821171356	896	692	692	827	827	768	809
chr19.4029.9	CGGGAAGGGTCCCACTTCCC	-	chr19	39622151	39622170	chr19.4029	356.681882686247	0.0182998171576926	0.177019158069365	0.772021012366515	0.440101982489126	0.917400668665271	0.818396262404137	434	324	284	354	486	394	258
chr19.4030.9	TCCAAGACACACGTGTTCTT	+	chr19	39624057	39624076	chr19.4030	920.868885674429	0.0421551780999624	0.108377690765694	1.39514533901006	0.162972016344146	0.676146775616469	1.31732616203026	1115	748	789	943	1222	888	825
chr19.4030.10	CTACCCGGGGCTAAGCCTGA	+	chr19	39624200	39624219	chr19.4030	977.201782982067	0.0478086220086206	0.103096224652762	1.5360151686176	0.124534660145248	0.64055614999331	1.25399806700814	1223	857	807	912	1099	1068	932
chr19.4030.5	GCTTTCGAGCAGACACCTTG	+	chr19	39624293	39624312	chr19.4030	614.31762634495	0.00724294426975035	0.132528301290356	0.276821731637192	0.781916993574496	0.994698443680258	0.981769745189811	749	458	575	708	663	701	502
chr19.4030.7	CTTTCGAGCAGACACCTTGA	+	chr19	39624294	39624313	chr19.4030	930.86097998848	0.0144645708135827	0.102358206879391	0.512822547947778	0.608075455744674	0.905223033791603	1.22728161171211	1094	818	827	991	1054	841	935
chr19.4030.6	ACTTCACTCCCAGAGGCGGA	+	chr19	39624467	39624486	chr19.4030	204.268677355217	0.0136460320084773	0.246744627574729	0.692032299385395	0.488917045370234	0.997669765094004	0.60895284174792	227	198	170	190	341	172	152
chr19.4030.2	CGGAAGGCGGCCGGTCTTCC	+	chr19	39624483	39624502	chr19.4030	473.936600622789	0.0165594337393798	0.169008853032408	0.687166331182785	0.491977918561439	0.972564827787503	0.663005217986741	580	416	439	424	406	596	464
chr19.4030.8	GGAAGGCGGCCGGTCTTCCT	+	chr19	39624484	39624503	chr19.4030	295.611559468149	0.0588070974199421	0.170399279075292	2.01301109364925	0.0441134622965169	0.574203706796941	0.668558914970216	292	258	252	269	393	294	317
chr19.4030.1	CCACAGTCACCGGTCAGCAC	+	chr19	39624557	39624576	chr19.4030	835.657257633235	0.0785191581954524	0.120097852146146	2.26590053551047	0.0234574738312495	0.373943189908533	1.31732616203026	1006	566	733	845	951	880	922
chr19.4030.3	CAGTGCTGACCGGTGACTGT	-	chr19	39624559	39624578	chr19.4030	856.996860578197	-0.0259364232340837	0.143547431177278	-0.981256828080536	0.32646610653231	0.800757681575325	1.25399806698176	1234	756	709	975	1072	627	735
chr19.4030.4	CCAGTGCTGACCGGTGACTG	-	chr19	39624560	39624579	chr19.4030	817.94384771751	-0.053985718933008	0.144196447411743	-1.8174558477158	0.0691473430190091	0.548241571975282	1.23170633397031	1053	589	972	986	870	618	706
chr19.4031.1	GGTTAAGTCACGGCACGCTA	+	chr19	39630598	39630617	chr19.4031	1240.4002249275	-0.0727715871361606	0.0848574240486083	-2.09547725980255	0.0361285878643687	0.424559328337862	1.42651001742541	1585	1116	1204	1419	1295	1199	962
chr19.4031.3	GTTAAGTCACGGCACGCTAC	+	chr19	39630599	39630618	chr19.4031	1751.80677536217	-0.017110287470179	0.0778598010295239	-0.596338214749641	0.550949306733186	0.86582752384602	1.42651001742541	2032	1548	1764	1863	1988	1732	1434
chr19.4031.2	TTAAGTCACGGCACGCTACG	+	chr19	39630600	39630619	chr19.4031	1930.48158496055	-0.0295796056293378	0.0952138564812098	-1.00052906939419	0.317054536984741	0.765341319889694	1.50217807866452	2367	1848	1853	1989	2326	1890	1387
chr19.4031.10	CCAAGCTCGAGGCCTTCTCT	-	chr19	39630669	39630688	chr19.4031	315.625262437147	-0.0159251511231121	0.202631647599762	-0.722059948061478	0.470257621334059	0.958038031755705	0.6717713148625	490	274	249	347	247	316	314
chr19.4031.4	GACTGCCATCGCCAAGCTCG	-	chr19	39630680	39630699	chr19.4031	888.392944228885	-0.0109239061271003	0.101703727916389	-0.389061856706837	0.697230388842831	0.925745883466505	1.22783675295736	1079	717	897	972	997	856	764
chr19.4031.9	TCCCCTCAGAAGGATGTCCT	-	chr19	39630927	39630946	chr19.4031	934.725201320536	0.00368305034235966	0.10161237500354	0.132044159640723	0.89494936318301	0.967653567853039	1.22728161171211	1093	830	866	995	913	1004	875
chr19.4031.5	CCCTAACAGCTCCTGACACG	+	chr19	39630974	39630993	chr19.4031	1099.88294722329	-0.0207122557298427	0.103730581601333	-0.726486294411087	0.46754070652779	0.835145360929631	1.46314577087856	1301	873	1020	1408	1170	1085	935
chr19.4031.7	CCACGTGTCAGGAGCTGTTA	-	chr19	39630977	39630996	chr19.4031	595.500643352517	-0.0368086471517129	0.144749140962688	-1.34265496061861	0.179383724980774	0.736414760340894	1.01473786584663	657	529	589	785	703	545	412
chr19.4031.6	AGCTCCTGACACGTGGAGTC	+	chr19	39630981	39631000	chr19.4031	770.941261205673	-0.00234101374058804	0.112695052314735	-0.0856432921628777	0.931749982696329	0.986273079124265	1.20052536073229	838	709	722	865	906	788	612
chr19.4031.8	GCTCCTGACACGTGGAGTCT	+	chr19	39630982	39631001	chr19.4031	643.196761816399	-0.00322950537030329	0.128855085883169	-0.122610511772668	0.90241553006515	1	1.01261526353951	708	542	552	836	708	611	589
chr19.4032.2	TCAAGGACGACTCTGAACCT	-	chr19	39641005	39641024	chr19.4032	657.736350138596	0.0360604877380606	0.136648962618362	1.29502810227797	0.19531053527458	0.750613277846373	1.01261526353951	715	607	543	660	626	810	651
chr19.4032.6	GACACGGGCTGAGGATGAGG	-	chr19	39641030	39641049	chr19.4032	1333.8180908797	0.00744340112656373	0.10996660287747	0.269981826409469	0.787174235041621	0.920871117943936	1.43169186835159	1704	1259	1159	1261	1721	1179	1157
chr19.4032.11	TCAGACACGGGCTGAGGATG	-	chr19	39641033	39641052	chr19.4032	755.027230887285	0.00114775569961488	0.119978778213445	0.0426741062598706	0.965961320971823	1	1.01473786584663	792	675	803	771	874	766	627
chr19.4032.7	CTCGCTGATGAGTCAGACAC	-	chr19	39641045	39641064	chr19.4032	499.241374962668	-0.0387757979777612	0.16976663902528	-1.48236975730489	0.138241936411202	0.692162971277407	1.01261526351379	604	528	407	643	625	380	356
chr19.4032.9	GCTCGCTGATGAGTCAGACA	-	chr19	39641046	39641065	chr19.4032	461.839559578836	-0.0303784416965573	0.135758025584886	-1.11131812056736	0.266431442302426	0.827568832553349	0.873973480188695	518	448	432	558	494	410	394
chr19.4032.3	GGGCTATGTCTACCAAGAAA	-	chr19	39641073	39641092	chr19.4032	454.100105871978	-0.0280074998073782	0.146920275323597	-1.06138437044769	0.288515256926805	0.885194446588275	0.66300521798674	583	422	473	451	470	476	332
chr19.4032.4	TTTCTTGGTAGACATAGCCC	+	chr19	39641073	39641092	chr19.4032	248.610997545006	0.0217872293098231	0.202498400029082	0.968542548402359	0.332773480110923	0.921528778538711	0.602519809955349	305	174	204	280	235	311	249
chr19.4032.1	GCGCTGTTTGGGCAACTGTG	-	chr19	39641135	39641154	chr19.4032	814.657023002604	-0.00883902986588094	0.13740324206113	-0.3415729688628	0.732672282654844	0.921298643712618	1.32880162424384	1044	651	760	931	1105	694	620
chr19.4032.5	ACAAGGAGGCAGCGCTGTTT	-	chr19	39641146	39641165	chr19.4032	522.408036754383	-0.0757130717368997	0.144479438740313	-2.27232640457181	0.0230668031418341	0.413537335209145	0.981769745189811	655	483	512	685	474	540	351
chr19.4032.10	GACAAGGAGGCAGCGCTGTT	-	chr19	39641147	39641166	chr19.4032	583.890864192348	0.00293013633621201	0.164544056522554	0.122501019906586	0.902502238308054	1	1.01261526351379	882	493	496	519	698	652	424
chr19.4033.9	CGGCCTTGCAGCACGGGGCG	-	chr19	39642001	39642020	chr19.4033	1793.61144806562	0.0124905892294106	0.0968021651093876	0.440963983887111	0.659239071093609	0.886477664781872	1.50217807866452	2196	1487	1535	2032	2265	1865	1370
chr19.4033.3	CGCCCCGTGCTGCAAGGCCG	+	chr19	39642001	39642020	chr19.4033	1638.096096016	0.00580445959590035	0.0993667638022311	0.207184336696729	0.835865899428936	0.926686212608834	1.46314577087856	1949	1548	1318	1816	1624	1566	1701
chr19.4033.5	CCCCTCGGCCTTGCAGCACG	-	chr19	39642006	39642025	chr19.4033	1646.85049839039	0.0234898896130447	0.0807315503485855	0.803289750231962	0.421807280832742	0.828761481725239	1.37430140652817	1928	1499	1442	1696	1877	1539	1619
chr19.4033.6	TCCCCTCGGCCTTGCAGCAC	-	chr19	39642007	39642026	chr19.4033	2140.6047095226	0.00362275081482392	0.0876451064441989	0.128300321477078	0.89791131070704	0.933776768305661	1.50217807866452	2642	1946	1985	2105	2532	2291	1643
chr19.4033.2	GATAGGCCCTGGCACCGCCG	+	chr19	39642027	39642046	chr19.4033	926.745390508358	-0.00441579438276193	0.142696088288581	-0.173733749122784	0.862074712879638	0.958686122404149	1.22728161171211	1253	777	797	1007	1066	1102	602
chr19.4033.1	TAGGCCCTGGCACCGCCGAG	+	chr19	39642029	39642048	chr19.4033	865.696091484868	-0.0243000999945182	0.119101839955978	-0.87082322476134	0.383850682161348	0.828285652458003	1.25399806698176	945	784	922	954	781	858	820
chr19.4033.8	ACAGCCCCTCGGCGGTGCCA	-	chr19	39642036	39642055	chr19.4033	637.087989668011	-0.0456016201770306	0.134509323527418	-1.56736481151267	0.117029444086143	0.673502566747041	0.963459854567594	861	608	560	737	692	477	576
chr19.4033.10	CACAGCCCCTCGGCGGTGCC	-	chr19	39642037	39642056	chr19.4033	935.298261251173	0.0172898268080183	0.109089532205421	0.616896927312345	0.537302713665207	0.874654102500313	1.31732616203026	1143	856	874	847	991	1027	845
chr19.4033.4	ACCGCCGAGGGGCTGTGAGT	+	chr19	39642040	39642059	chr19.4033	476.110019493385	-0.0273226983894816	0.16624626680921	-1.08892541249718	0.276186778745762	0.833506327367768	0.873973480188695	456	463	539	555	570	410	352
chr19.4033.7	CCGCCGAGGGGCTGTGAGTG	+	chr19	39642041	39642060	chr19.4033	597.189057201566	0.082395057512517	0.121756290743805	2.33797711685043	0.0193884352450803	0.383819060535371	1.01261526351379	708	438	511	579	773	630	589
chr19.4034.1	GCAACCGCTACTAGACTTTC	-	chr19	39645088	39645107	chr19.4034	475.349784510018	-0.0351188261657985	0.159383856553363	-1.334249454186	0.182122116853378	0.745148707468473	0.975452809867646	586	438	525	496	385	424	475
chr19.4034.6	GTCTAGTAGCGGTTGCCTCC	+	chr19	39645092	39645111	chr19.4034	320.254988067941	0.0154434048153324	0.424760728041347	1.05461069749973	0.291603409246688	0.901563776327013	0.602519809955349	282	233	294	311	672	339	161
chr19.4034.4	AGGTCCCCAATGGACGGAGA	-	chr19	39645294	39645313	chr19.4034	453.350497830334	0.0288170277644162	0.179690934314979	1.17945334145461	0.238217705486099	0.850114724850569	0.680203041762671	432	296	476	522	645	466	374
chr19.4034.8	GAAACGAGGTCCCCAATGGA	-	chr19	39645300	39645319	chr19.4034	380.57599963183	-0.0286845274557819	0.192676310290215	-1.21079819433433	0.225972757402459	0.80240918159773	0.860089344632361	449	331	403	471	358	459	223
chr19.4034.9	ATTGGGGACCTCGTTTCCTG	+	chr19	39645303	39645322	chr19.4034	631.38023032115	0.010233382524542	0.167631613985254	0.428406104915155	0.668355480756811	0.952786155831764	0.981769745189811	591	641	616	627	762	770	427
chr19.4034.3	AGAGCCCAAACCTGCCCGTC	+	chr19	39645363	39645382	chr19.4034	1144.48072441673	0.00318659529525345	0.139167700673554	0.124269463714689	0.901101924282439	0.941902564389157	1.42651001742541	1259	1131	935	1291	1266	858	1289
chr19.4034.5	CAAACCAGACGGGCAGGTTT	-	chr19	39645370	39645389	chr19.4034	346.940133063924	0.0430333268562524	0.176866898713965	1.6328096911309	0.102509028219362	0.691336881404372	0.754226630160853	353	309	307	310	470	298	387
chr19.4034.10	CACCCGCAGAGGAGCCACGT	-	chr19	39645402	39645421	chr19.4034	640.969993509854	-0.0191441135593315	0.147010105359386	-0.744795271152206	0.456395494068491	0.870212831859639	1.14990355349946	784	496	711	706	817	557	478
chr19.4034.2	TGTCGAGTAACCACCCGCAG	-	chr19	39645413	39645432	chr19.4034	502.713834712662	0.0211201018586358	0.135275334205946	0.793291961071944	0.427607739390343	0.886330330260116	0.975452809867646	541	412	436	594	540	570	454
chr19.4034.7	TATCTCCACACACAGAACGT	-	chr19	39645631	39645650	chr19.4034	850.472566828628	0.0319780412235123	0.143907359274279	1.18620531124975	0.235541229278054	0.749764319002414	1.22783675295736	1100	642	701	877	1021	1099	617
chr19.4035.2	GTGCCTCAAGTGGGGCCGGA	+	chr19	39646115	39646134	chr19.4035	489.690903813889	0.0743303727658679	0.147030781125732	2.25419352900097	0.0241839957112682	0.43069759333648	0.918177226368889	465	442	405	466	590	484	572
chr19.4035.3	TCACCCTCCGGCCCCACTTG	-	chr19	39646121	39646140	chr19.4035	1737.4202685105	0.0154808924438244	0.0975955389752137	0.544207947076525	0.5862983837229	0.867633521394232	1.50217807866452	1865	1783	1562	1678	2044	1609	1645
chr19.4035.10	TGAACCAAGCAGCCCTCCGG	+	chr19	39646148	39646167	chr19.4035	728.597972114924	0.0796170692487035	0.128238371174276	2.30293898146673	0.0212822764974155	0.379371703623532	1.14990355349946	792	606	594	708	718	895	797
chr19.4035.4	AGCCCTCCGGAGGCCTCGAG	+	chr19	39646158	39646177	chr19.4035	548.89757885996	0.00810257158311246	0.148890894569776	0.32317393125501	0.746563522362943	1	0.804286460637112	614	523	449	613	701	592	396
chr19.4035.7	TTCCCCTCGAGGCCTCCGGA	-	chr19	39646163	39646182	chr19.4035	403.154154973618	-0.0133061179491105	0.189307053336769	-0.586936739252702	0.557246194123462	0.953486125388779	0.815005937114997	465	393	399	428	439	491	234
chr19.4035.1	GTTCCCCTCGAGGCCTCCGG	-	chr19	39646164	39646183	chr19.4035	543.947720848782	-0.0557629479287624	0.134436771376648	-1.82927036328709	0.0673591161218932	0.576678102576013	1.00618909619994	596	505	613	641	515	516	435
chr19.4035.6	AACACTGTCTGTTCCCCTCG	-	chr19	39646174	39646193	chr19.4035	618.194951214988	-0.00823248357173332	0.155263216644269	-0.334068952209108	0.73832752802842	0.967113473561917	1.01473786584663	941	572	518	547	744	582	495
chr19.4035.5	TACACCTGCGAGCTCTGCCT	+	chr19	39646209	39646228	chr19.4035	1099.37637823622	0.0140377488319123	0.0936141830704263	0.492688600437024	0.622232633590131	0.881453494103462	1.46314577087856	1364	938	975	1149	1153	1084	1091
chr19.4035.9	CGGGCCAGCCTTTGCACTGG	+	chr19	39646229	39646248	chr19.4035	1039.59921930081	-0.0184487413073981	0.0944806193223767	-0.6423268514864	0.520660983342847	0.859095462374815	1.40496776788468	1202	914	967	1225	1057	1079	891
chr19.4035.8	AAATCCCACCTCCAGTGCAA	-	chr19	39646240	39646259	chr19.4035	602.839423049834	0.0131013111993225	0.12637806480958	0.489376368203425	0.624575263527287	1	0.764382105788523	781	487	531	626	738	553	559
chr19.4036.7	GGTGGGTGGGCTCTCTGATA	-	chr19	39646903	39646922	chr19.4036	312.202175988745	-0.00579154071030669	0.160730974728369	-0.239156325261719	0.810984367440032	1	0.750195299180246	416	270	279	327	325	301	290
chr19.4036.1	GGACCAGGGTATGTACGTGG	-	chr19	39646979	39646998	chr19.4036	837.858621746292	-0.0496809489378931	0.116586176314191	-1.62113503820443	0.104988680989629	0.612881405760621	1.25399806698176	1053	815	705	1036	807	724	774
chr19.4036.5	AGGGACCAGGGTATGTACGT	-	chr19	39646981	39647000	chr19.4036	1034.80901694204	-0.04623535103239	0.111893651000034	-1.51647200533255	0.129400043839579	0.63213037442642	1.37430140652817	1222	991	1040	1152	1251	915	747
chr19.4036.8	AAGGGACCAGGGTATGTACG	-	chr19	39646982	39647001	chr19.4036	1057.56177032395	-0.000423174427129781	0.101613328282398	-0.0151848187922847	0.987884733115961	0.95602620555772	1.42651001742541	1174	958	968	1196	1139	1177	848
chr19.4036.9	AGCGGCTGGCCAGGCGGCTA	-	chr19	39647023	39647042	chr19.4036	697.252057072451	-0.00884548177813566	0.11488487585278	-0.323610531947984	0.746232913364402	1	0.879416008220563	886	555	651	795	762	641	647
chr19.4036.3	GCTGAGTACCTGCAAGCGGC	-	chr19	39647037	39647056	chr19.4036	798.053103154414	-0.0029599643271148	0.128280783161721	-0.112227156125442	0.910643297705971	0.982940291501014	1.18566922174653	850	615	849	941	867	707	787
chr19.4036.10	CTCGGTGGGTGCCCATGTTG	+	chr19	39647362	39647381	chr19.4036	869.442212240952	-0.021034984481634	0.14007067802985	-0.799955424938821	0.423736623664644	0.847730278849206	1.22728161171211	1113	770	807	980	1078	903	538
chr19.4036.6	TCCACAGGCCCGCCCCATTG	+	chr19	39647435	39647454	chr19.4036	1260.82371099878	0.0161605093217075	0.0982708220660075	0.567836858297274	0.570145749697776	0.871145851582018	1.42651001742541	1540	1033	1155	1335	1500	1099	1248
chr19.4036.2	CCACAGGCCCGCCCCATTGA	+	chr19	39647436	39647455	chr19.4036	1420.40522097945	0.0224689373428208	0.0912209131140921	0.772453906712329	0.439845636772136	0.828848589018341	1.43169186835159	1792	1110	1196	1613	1672	1422	1278
chr19.4036.4	CGCCCCATTGAGGGTGGCCC	+	chr19	39647445	39647464	chr19.4036	921.98997558708	0.0111009575719983	0.137252671892812	0.427568168064235	0.668965545366879	0.907654878435896	1.32880162424384	1044	774	894	969	986	1192	655
chr19.4037.7	TGTGGGAGCCCATACGGCCT	-	chr19	39649143	39649162	chr19.4037	496.583102887579	-0.000211510391773219	0.157008103465499	-0.0086656476732602	0.993085900046193	1	0.975452809867646	555	462	462	534	448	622	407
chr19.4037.2	TCACCCCCCAGAGGTACTCA	-	chr19	39649193	39649212	chr19.4037	868.376178100757	0.0351870617667224	0.117261151759016	1.21442072397148	0.224587105618683	0.73000084253957	1.31732616203026	1104	715	716	870	872	1023	833
chr19.4037.5	CGAATCTGGCCCAGCACAAA	-	chr19	39649247	39649266	chr19.4037	530.172254211996	-0.0709940034422505	0.137764315867987	-2.16817197092516	0.0301456045587771	0.470885410021175	0.873973480188695	737	439	561	624	570	418	417
chr19.4037.3	TTGAGCCACACTCTCTGCGC	+	chr19	39649352	39649371	chr19.4037	651.21477969892	0.00336865060517438	0.127603863735564	0.127485469890064	0.898556172692967	1	0.981769745189811	667	580	613	765	779	576	605
chr19.4037.10	TCAGACAATAACAGCCCATC	+	chr19	39649454	39649473	chr19.4037	598.135649286618	-0.00247925673039188	0.137427677449173	-0.0962645871989757	0.923310435751063	0.97674057555904	1.225807713382	663	482	636	655	621	528	616
chr19.4037.8	ATGCTAGTCTTACCTTCTCC	-	chr19	39649495	39649514	chr19.4037	681.671634979237	0.0124598275481164	0.116085135672604	0.454867325980284	0.649204690641612	0.925040476058803	1.14990355349946	812	573	657	689	808	725	556
chr19.4037.4	GTAAGACTAGCATATTTGCT	+	chr19	39649502	39649521	chr19.4037	297.5688157534	0.010395180872672	0.175617174719212	0.444597866015665	0.656610389921409	1	0.602519809955349	301	270	286	316	284	331	294
chr19.4037.6	TAGCATATTTGCTCGGCAGA	+	chr19	39649509	39649528	chr19.4037	202.876850348388	0.0197751589925691	0.216056132625103	0.914717397560788	0.36034000863993	0.962235578406094	0.505170027665992	244	202	163	164	214	230	206
chr19.4037.1	AGCATATTTGCTCGGCAGAA	+	chr19	39649510	39649529	chr19.4037	442.277451968283	0.0532898303291957	0.146745381900113	1.80858337834968	0.0705157526922362	0.614549125398726	0.833426578435963	516	375	329	444	578	512	381
chr19.4037.11	TCGGCAGAAGGGACCATGCC	+	chr19	39649521	39649540	chr19.4037	551.755791393833	0.044459180589507	0.121794155365522	1.496295059961	0.134576781882373	0.68772411249387	1.01261526351379	587	475	458	601	664	568	536
chr19.4038.4	GATGCGTGGGTGGGTGTGAT	+	chr19	39653461	39653480	chr19.4038	723.82561622255	-0.0094342795132508	0.126754396681637	-0.354540258623558	0.722934038780681	0.962409051465292	1.01261526353951	984	527	690	818	826	702	604
chr19.4038.3	ATGCGTGGGTGGGTGTGATC	+	chr19	39653462	39653481	chr19.4038	637.589279377729	-0.011156402504782	0.115120710386837	-0.40719951564836	0.683861457311746	0.95707901781008	0.981769745189811	753	620	562	690	691	643	537
chr19.4038.2	GGGTGTGATCGGGTCACTTG	+	chr19	39653472	39653491	chr19.4038	602.079067642278	-0.049015848832599	0.134357777831971	-1.65890300475714	0.0971353390819851	0.680697732672535	0.764382105788523	771	632	483	729	622	561	463
chr19.4038.1	GGTGTGATCGGGTCACTTGT	+	chr19	39653473	39653492	chr19.4038	720.201403455843	0.0571940705738427	0.127728281199739	1.84239640042856	0.0654171879436931	0.570846921400783	1.01261526353951	838	621	632	627	779	735	819
chr19.4039.3	CAGCAGCTTTGATCAGAGCC	+	chr19	39654009	39654028	chr19.4039	334.940940281543	0.0098331225897023	0.165388317068073	0.409382677873724	0.68225884970017	1	0.818396262404137	378	296	348	304	377	315	332
chr19.4039.2	CAGCTTTGATCAGAGCCTGG	+	chr19	39654012	39654031	chr19.4039	408.049832674897	-0.0127931505463316	0.162972970151377	-0.526564427817743	0.598496100014003	0.993425027105556	0.754226630160853	557	384	339	433	451	447	288
chr19.4039.4	AGCTTTGATCAGAGCCTGGA	+	chr19	39654013	39654032	chr19.4039	138.065681547737	0.00631396727027605	0.334389482836201	0.391370179825057	0.69552363107804	1	0.60895284174792	114	133	122	164	123	237	76
chr19.4039.5	GCTTTGATCAGAGCCTGGAG	+	chr19	39654014	39654033	chr19.4039	371.569887941676	0.000243094700295462	0.190465497519945	0.0109174432447311	0.991289313630539	1	0.754226630160853	395	279	386	450	298	400	396
chr19.4039.1	CTTTGATCAGAGCCTGGAGG	+	chr19	39654015	39654034	chr19.4039	529.954694077854	-0.000639252531059591	0.156090250077917	-0.0261233520988119	0.979158951135409	1	0.963459854567595	512	459	531	643	539	629	414
chr19.4039.7	TGATCAGAGCCTGGAGGGGG	+	chr19	39654018	39654037	chr19.4039	433.480507019514	-0.0472170478876826	0.169189430043879	-1.72504721167196	0.0845189646037147	0.681109786542136	0.66300521798674	609	403	469	435	490	293	368
chr19.4039.6	ATCAGAGCCTGGAGGGGGCG	+	chr19	39654020	39654039	chr19.4039	586.124813655604	-0.00718237181001572	0.126496669834534	-0.270377652311673	0.786869730936306	0.985999761794758	1.01473786584663	762	515	527	615	659	507	559
chr19.4039.10	CCTCCTGCCCCGCCCCCTCC	-	chr19	39654030	39654049	chr19.4039	986.661441136373	-0.0287028229616047	0.101912247151031	-0.982527963993587	0.325839813411469	0.778664454237755	1.42651001742541	1111	894	991	1121	972	902	940
chr19.4039.8	AGGGGGCGGGGCAGGAGGTA	+	chr19	39654032	39654051	chr19.4039	839.372358849959	-0.0588774232110984	0.134063000983831	-1.90149729370155	0.0572369066443816	0.514111195934205	1.25399806698176	984	750	831	1107	707	690	833
chr19.4039.9	GGGGGCGGGGCAGGAGGTAA	+	chr19	39654033	39654052	chr19.4039	319.165784236508	0.0474154479792127	0.162508573885861	1.70855564438686	0.0875332907964237	0.684547878579036	0.6717713148625	331	263	262	333	339	371	342
chr19.4040.9	AAGCCCGGAGGGCGGACAGC	-	chr19	39657776	39657795	chr19.4040	440.07492847494	0.0229256909863617	0.17283007900034	0.943373690856064	0.345489795288427	0.880995253853989	0.815005937114996	433	451	391	404	426	445	510
chr19.4040.5	TAAGCCCGGAGGGCGGACAG	-	chr19	39657777	39657796	chr19.4040	452.305769251357	-0.0088655632303299	0.157664566393861	-0.361856409794419	0.717459335530754	1	0.66300521798674	512	420	381	561	551	463	320
chr19.4040.6	TCCGCCCTCCGGGCTTAGTG	+	chr19	39657780	39657799	chr19.4040	1515.04586435622	0.00334151599181253	0.0941875981173698	0.1187743021224	0.905454168474534	0.952157723236607	1.33556585296483	1822	1133	1527	1687	1561	1586	1386
chr19.4040.4	CCGCCCTCCGGGCTTAGTGA	+	chr19	39657781	39657800	chr19.4040	597.528793229192	0.000220744502014551	0.173315002079397	0.00946100222105504	0.992451325012625	1	1.01261526351379	819	470	564	596	466	594	692
chr19.4040.1	CGCCCTCCGGGCTTAGTGAG	+	chr19	39657782	39657801	chr19.4040	648.216263546965	-0.0356154283506565	0.165107104149223	-1.36789980249319	0.171343441605212	0.699800090360065	1.19664990144741	860	596	616	749	460	571	699
chr19.4040.7	CCCTCACTAAGCCCGGAGGG	-	chr19	39657784	39657803	chr19.4040	766.247443417821	0.0311113095920906	0.115363321101904	1.08401652835384	0.278357470500297	0.793546913528021	1.11462821171356	873	644	739	737	776	841	770
chr19.4040.2	ATGTGACCCCTCACTAAGCC	-	chr19	39657791	39657810	chr19.4040	745.466728328694	-0.0129418994971228	0.112606595280203	-0.468651713971663	0.63931860638134	0.943017751683991	1.00386815468602	875	681	739	776	886	663	639
chr19.4040.8	CATGGCTGATCCTCTTCCCG	+	chr19	39657808	39657827	chr19.4040	173.280504477293	0.0294993165183196	0.284423405000988	1.48196889140285	0.138348572571055	0.779509003489507	0.602519809955349	167	173	155	109	215	272	123
chr19.4040.10	CCTAGTGCCCCGCAGTGGGG	+	chr19	39657843	39657862	chr19.4040	668.862548554044	0.00407116367119685	0.138176326400458	0.158280616174532	0.874235681648901	0.979615552487801	1.14990355349946	728	628	604	731	593	794	613
chr19.4040.3	GCGACAGGTTCACGATGAAG	+	chr19	39657883	39657902	chr19.4040	271.520318129246	-0.0124579819535902	0.194499270251621	-0.558036768946948	0.57681927658388	1	0.603591931239256	379	223	248	301	301	201	272
chr19.4041.9	ACTGTGGTGATGAGGCCGCA	+	chr19	39668007	39668026	chr19.4041	549.690492802027	0.0399635461955238	0.157490810172746	1.479314920928	0.139056166838033	0.693289883309338	1.01261526351379	607	424	449	611	814	459	536
chr19.4041.4	ATGCGGCCTCATCACCACAG	-	chr19	39668008	39668027	chr19.4041	936.424713051653	0.00634805879498155	0.115757469375719	0.233230265366532	0.815582605435451	0.938842139858616	1.31732616203026	1026	738	994	1012	1129	837	866
chr19.4041.1	CTGTGGTGATGAGGCCGCAT	+	chr19	39668008	39668027	chr19.4041	736.047836674537	-0.0117687256336997	0.11243156240351	-0.4267680586136	0.669548273561196	0.929802366360556	1.14990355349946	911	685	675	767	844	749	575
chr19.4041.8	TGGTGGGTTCAGGACCCATG	-	chr19	39668025	39668044	chr19.4041	667.231288238956	-1.17165977130075	0.126868251892088	-9.3940165290662	5.77548372307675e-21	5.25922941290352e-18	1.01261526353951	1074	749	819	941	354	391	394
chr19.4041.6	ATGGGTCCTGAACCCACCAG	+	chr19	39668026	39668045	chr19.4041	944.885104847568	0.0223241152471209	0.102114335533189	0.777925351778448	0.436613021696095	0.849823764269452	1.24824758161565	1087	822	830	1016	1103	856	947
chr19.4041.3	TAGCATCCACTGGTGGGTTC	-	chr19	39668035	39668054	chr19.4041	375.54444905286	-0.00172143117747918	0.16370287853618	-0.0718309456662436	0.942736445342342	1	0.815005937114997	422	314	307	499	391	400	325
chr19.4041.2	ACCCACCAGTGGATGCTACC	+	chr19	39668037	39668056	chr19.4041	1566.127587942	-0.0161541892447368	0.108350560573243	-0.57686275091946	0.564032175236784	0.87570859438341	1.37430140652817	2021	1317	1426	1766	1840	1202	1519
chr19.4041.5	TCAGCCCAGGTAGCATCCAC	-	chr19	39668045	39668064	chr19.4041	694.120782029828	0.0184195654397296	0.151724909356478	0.726831518185889	0.467329172707747	0.894557799564698	1.01261526353951	758	584	617	771	804	530	813
chr19.4041.7	GGGGGGGCAGCTCTCTTGAG	+	chr19	39668116	39668135	chr19.4041	284.653233687074	-0.100587195799687	0.177121918017886	-2.68151414689313	0.0073289815530998	0.302312719615751	0.706007597945251	352	312	303	341	250	266	181
chr19.4041.10	AGCTCTCTTGAGGGGCTCCC	+	chr19	39668124	39668143	chr19.4041	428.898143131724	0.000806483569277268	0.155837817966903	0.0329337871148444	0.97372738918075	1	0.833426578435963	444	396	347	554	453	426	401
chr19.4042.10	TGTATTTAACACACCCTCCG	+	chr19	39672663	39672682	chr19.4042	698.314553562368	0.00998694068361656	0.132548321329248	0.380566671622363	0.70352481571882	0.956590397527216	1.01261526353951	769	675	649	684	657	705	742
chr19.4042.6	GTATTTAACACACCCTCCGG	+	chr19	39672664	39672683	chr19.4042	544.155263377171	0.0114700994322419	0.134592356215114	0.438505041129229	0.661020216613364	1	0.804286460637112	647	464	539	522	648	594	431
chr19.4042.11	AGGGCAGTCGTGGATCGCAG	-	chr19	39672717	39672736	chr19.4042	360.686465048387	-0.00634006235270301	0.18200408830051	-0.277375556646715	0.781491748530946	1	0.754226630160853	456	274	278	504	379	384	295
chr19.4042.1	GAGGGCAGTCGTGGATCGCA	-	chr19	39672718	39672737	chr19.4042	201.551685160657	-0.0129870064071646	0.218103500913279	-0.616721768412666	0.53741826042802	1	0.599756822150986	254	222	167	207	250	170	155
chr19.4042.7	GGAGGGCAGTCGTGGATCGC	-	chr19	39672719	39672738	chr19.4042	677.845369958777	-0.0505303459441437	0.118511319467291	-1.64885816433732	0.0991766956280735	0.643473274124835	0.981769745189811	866	652	632	770	779	578	524
chr19.4042.2	TTTACACGGGAGGGCAGTCG	-	chr19	39672727	39672746	chr19.4042	1001.7039567044	-0.0195494501776243	0.095335335211914	-0.679565800761851	0.496779430288276	0.851926505710045	1.40496776788468	1153	904	990	1094	1055	912	939
chr19.4042.4	CGACTGCCCTCCCGTGTAAA	+	chr19	39672727	39672746	chr19.4042	1060.91249081744	0.00307158683568032	0.101741509255673	0.110172383846465	0.912272663422047	0.945696051622411	1.40496776788468	1163	863	1050	1222	1071	1124	976
chr19.4042.12	GATGACTTGGAGTCCCACAG	-	chr19	39672757	39672776	chr19.4042	297.136272110844	0.0170952539277615	0.261832078816707	0.884912411780412	0.376203873270905	0.916072516704221	0.706007597945251	236	208	278	400	510	198	277
chr19.4042.8	TCCAAGTCATCAGCACCCTA	+	chr19	39672766	39672785	chr19.4042	831.403140261178	0.0428130951514394	0.112734592548082	1.42476971894343	0.154223778210248	0.680745203090054	1.21298521814395	926	597	781	929	919	896	820
chr19.4042.3	ACCCTAGGGTGCTGATGACT	-	chr19	39672770	39672789	chr19.4042	1133.48102513994	0.00479997780460001	0.0901202147224747	0.17001029137009	0.865002043132192	0.938107645098734	1.40496776788468	1300	1024	1014	1249	1299	1044	1062
chr19.4043.10	GACCAGCCATAACAGGACAA	+	chr19	39673861	39673880	chr19.4043	306.71795438709	0.00490451280941386	0.208382756832574	0.230437106513201	0.817752130049429	1	0.6717713148625	425	294	257	258	418	230	291
chr19.4043.5	GCAGCTGTGAACACCCTTAC	-	chr19	39673932	39673951	chr19.4043	926.04083368949	0.0422670455552223	0.120717562195743	1.43169481581137	0.152231180717165	0.673371773969601	1.25399806700814	1053	663	858	1018	1246	847	879
chr19.4043.1	ACATGCACGTTCAAACCGTG	+	chr19	39673974	39673993	chr19.4043	642.238305661491	-0.0550203532287132	0.119226891014462	-1.76396540495848	0.0777378038587247	0.571746442102725	1.19664990144741	834	550	656	745	706	580	484
chr19.4043.2	TGCACGTTCAAACCGTGCGG	+	chr19	39673977	39673996	chr19.4043	799.498647493676	0.02161425738493	0.106640260821771	0.760309402655306	0.447069662788958	0.843640232463552	1.32880162424384	828	729	736	863	891	854	719
chr19.4043.3	TGGTGTAAAATACCGCCGCA	-	chr19	39673992	39674011	chr19.4043	163.321000153392	0.011248184429562	0.215264496565305	0.53258790621224	0.594318875642226	1	0.603591931239256	196	134	151	162	187	181	143
chr19.4043.7	TGTGCAACACTTGACTAAGC	-	chr19	39674035	39674054	chr19.4043	1254.14588511709	0.0174575028670483	0.0907023728643683	0.607200353261636	0.543717957841698	0.85955687536037	1.46314577087856	1424	1145	1100	1343	1404	1389	1044
chr19.4043.6	ATGATTCCAATAGTCACACC	+	chr19	39674068	39674087	chr19.4043	102.880001542792	0.00635330992729099	0.308973458302846	0.374949466542148	0.707698049258057	1	0.505170027665992	120	102	68	115	91	142	87
chr19.4043.8	TGATTCCAATAGTCACACCC	+	chr19	39674069	39674088	chr19.4043	462.256278527385	0.00972319086340396	0.142101817963766	0.380043711747728	0.703912967851682	0.963520287404662	0.981769745189811	584	427	351	498	517	456	436
chr19.4043.4	AGTCACCCGGGTGTGACTAT	-	chr19	39674077	39674096	chr19.4043	492.173503680695	0.0623302230759319	0.145002830346066	2.01237723046674	0.0441801868453805	0.512903365597367	0.975452809867646	536	424	391	475	696	455	498
chr19.4043.9	AAAATTCCTGTCCAGACAGC	+	chr19	39674232	39674251	chr19.4043	453.662174347748	-0.0163266260802104	0.144835452476328	-0.635638169392691	0.525012285202109	1	0.497439697403432	482	380	464	566	499	416	392
chr19.4044.1	CCACGGAAAATCTGTGAGTG	+	chr19	39675027	39675046	chr19.4044	453.066006731819	0.0273855011665512	0.162791159178554	1.08189932065812	0.279297266773689	0.924226536837922	0.497439697403432	526	338	407	483	405	524	501
chr19.4044.5	TGTGTCCTGAGTTAAGGATC	+	chr19	39675078	39675097	chr19.4044	966.654036858618	0.0238538536839192	0.110033823503678	0.83969869754122	0.401077344457586	0.835253787275367	1.25399806700814	1243	734	786	1107	1129	967	901
chr19.4044.8	CATTTCCAGATCCTTAACTC	-	chr19	39675086	39675105	chr19.4044	308.756781728182	0.025176970716682	0.20229460778539	1.10349960413002	0.269810263370913	0.889646776065387	0.602519809955349	267	290	245	360	336	418	252
chr19.4044.4	GTCACCCTGGTGTATCCGGG	+	chr19	39675108	39675127	chr19.4044	362.961767862749	-0.015969025181075	0.174705347794005	-0.673694243931027	0.500505722118788	0.937753740076267	0.815005937114997	483	293	380	378	302	404	320
chr19.4044.11	TCACCCTGGTGTATCCGGGT	+	chr19	39675109	39675128	chr19.4044	591.609213915988	-0.174766539742886	0.137972157284999	-3.27713677655873	0.00104865557089627	0.087993479341244	1.01261526351379	710	638	587	775	628	443	400
chr19.4044.10	GAGCCCACCCGGATACACCA	-	chr19	39675115	39675134	chr19.4044	1055.83114083159	0.0302252283598192	0.126136277731244	1.08149560986706	0.279476712482306	0.749104339336423	1.46314577087856	1304	985	919	904	1003	1201	1090
chr19.4044.9	AGAGCCCACCCGGATACACC	-	chr19	39675116	39675135	chr19.4044	924.779591759933	0.0249403758908211	0.094576232445566	0.854442832184088	0.392859672100205	0.835352421240621	1.22728161171211	1050	794	856	968	1071	894	884
chr19.4044.2	TCAGTAGATAAGAGCCCACC	-	chr19	39675126	39675145	chr19.4044	802.390579214277	-0.108023960831712	0.125142986227851	-2.71569593433875	0.00661366288915492	0.246201608251208	1.01261526353951	1082	651	845	1037	798	757	538
chr19.4044.12	CTTCAGGACAGATTGCTTCC	-	chr19	39675249	39675268	chr19.4044	309.661402524696	0.0350868594253148	0.186348002561638	1.41602151817297	0.156769204376619	0.800732977145478	0.602519809955349	284	252	261	359	320	410	289
chr19.4044.7	ATCTGTCCTGAAGGCTTCAG	+	chr19	39675256	39675275	chr19.4044	139.80948959777	0.0443519507674521	0.241963245916568	1.86493562170996	0.0621904286143328	0.647935981172667	0.599756822150986	127	112	101	151	195	169	132
chr19.4045.4	TCGAATCCTGGCATCGGGCC	+	chr19	39675838	39675857	chr19.4045	314.344970562856	0.0323286959548355	0.163897389639635	1.25604263513015	0.209100512614386	0.831024547597722	0.6717713148625	317	283	296	293	353	342	317
chr19.4045.2	CGAATCCTGGCATCGGGCCT	+	chr19	39675839	39675858	chr19.4045	637.774591114677	-0.0130923265165317	0.118510443309282	-0.480063258233841	0.631182412995712	1	0.764382105788523	780	562	548	761	731	605	533
chr19.4045.10	CCCACAAGTGGGGTAGTGAA	-	chr19	39675913	39675932	chr19.4045	645.93318888606	-0.0222075329740018	0.128955024009437	-0.818888262742631	0.412850167088299	0.854294482661332	1.14990355349946	793	632	658	612	741	555	557
chr19.4045.9	TCCCACAAGTGGGGTAGTGA	-	chr19	39675914	39675933	chr19.4045	1373.04122413806	0.0468251177649131	0.0810262610353164	1.47900413182028	0.139139210521137	0.643771517833627	1.37430140652817	1547	1158	1280	1394	1525	1515	1254
chr19.4045.3	GTAACTGTGGTCCCACAAGT	-	chr19	39675924	39675943	chr19.4045	659.909437374738	-0.0902028359948758	0.12071591772291	-2.46462641629543	0.0137156171364658	0.335721623205214	1.01473786584663	867	626	687	737	565	649	522
chr19.4045.5	AGGTGGCTGGTCACGGAAGG	+	chr19	39675970	39675989	chr19.4045	292.660372887886	-0.0429221661483514	0.213388175559418	-1.74338952121863	0.0812655974550948	0.673618448032564	0.668558914970216	247	350	312	383	287	254	209
chr19.4045.7	AAAAGGGAGGCTGTCGTCCT	+	chr19	39676016	39676035	chr19.4045	939.414458241341	-0.0113075466674106	0.12851958037528	-0.425766730213575	0.670277831994225	0.907975348690021	1.32880162424384	1307	748	984	866	1119	906	739
chr19.4045.6	TAGGACGACAGCCTCCCTTT	-	chr19	39676017	39676036	chr19.4045	332.500090652779	-0.00553895649096976	0.181130582302897	-0.241940120970786	0.808826561409833	1	0.818396262404137	384	279	389	309	393	279	305
chr19.4045.8	AAAGGGAGGCTGTCGTCCTA	+	chr19	39676017	39676036	chr19.4045	939.286811196724	-0.104896962004344	0.0954410646552126	-2.68575037966168	0.00723671313863813	0.234505538965935	1.22728161171211	1164	864	935	1149	912	885	729
chr19.4045.1	TGTCGTCCTAGGGTGATCCA	+	chr19	39676027	39676046	chr19.4045	956.582779308065	-0.00564920096569646	0.132043926087712	-0.215925411556707	0.829045888750167	0.948983017651228	1.24824758161565	1216	868	940	898	1292	822	744
chr19.4046.4	GTGAGCCCACTTCACCCTGC	-	chr19	39678067	39678086	chr19.4046	1524.78760410445	0.0189660475470968	0.0954195894001719	0.660227269783867	0.509107994986969	0.859067893667704	1.37430140652817	1717	1438	1463	1428	1676	1713	1285
chr19.4046.6	GCCCCAGATACAAACCACAG	-	chr19	39678110	39678129	chr19.4046	563.913916006798	0.0385560645745882	0.142663406278497	1.38973440904287	0.164609542018234	0.74212960273751	0.897027188157665	651	413	538	562	673	505	631
chr19.4046.10	CTCTCTATCAGGGCTGTGGA	-	chr19	39678201	39678220	chr19.4046	940.145283144673	-0.000369108393356728	0.127994222738169	-0.0139924430309866	0.988836010035588	0.973334044543108	1.32880162424384	947	877	979	983	1169	770	874
chr19.4046.8	ACAGCCCTGATAGAGAGCCC	+	chr19	39678204	39678223	chr19.4046	488.010927289842	0.0489118242575184	0.144984276093758	1.69082318086075	0.0908705784676087	0.629651706687614	0.981769745189811	529	458	374	473	649	464	491
chr19.4046.3	AGATCCTGGGCTCTCTATCA	-	chr19	39678211	39678230	chr19.4046	483.059670063557	0.027251150302079	0.140356041449361	1.01858836847809	0.308398428615297	0.840693348488072	0.932255558545027	553	393	400	544	624	441	465
chr19.4046.7	CAGATCCTGGGCTCTCTATC	-	chr19	39678212	39678231	chr19.4046	499.789345003664	-0.00720155909058247	0.152947211020425	-0.290709495192623	0.771273508985894	0.992337964805121	0.975452809867646	701	410	401	575	468	489	498
chr19.4046.9	TACCAGCAGGCTTGGGCCCC	+	chr19	39678282	39678301	chr19.4046	398.795284785404	0.0135989940272615	0.171728367749137	0.572200512635321	0.567186140244714	0.956137398500124	0.818396262404137	385	309	380	498	444	354	432
chr19.4046.2	CCCAGGAGTCAGCACGTCCT	-	chr19	39678302	39678321	chr19.4046	848.842938286776	0.212526790530847	0.103775277642744	3.69387446897634	0.000220862864414682	0.0233142615053897	1.32880162424384	972	669	640	789	1100	994	838
chr19.4046.5	GCAAGTTGGAAGCGGTGCCT	+	chr19	39678364	39678383	chr19.4046	395.394041373734	0.00558746468671662	0.155903195851953	0.227719082425481	0.819864636527934	1	0.733644397031532	402	339	362	485	456	356	384
chr19.4046.1	GTTGGAAGCGGTGCCTCGGC	+	chr19	39678368	39678387	chr19.4046	1319.49057521875	0.0136901020260608	0.116093228832765	0.498816570175968	0.617908613056244	0.876079564365581	1.50217807866452	1642	1134	1157	1364	1657	1489	931
chr19.4047.5	GCGACTGTCCCGGTTTCACA	-	chr19	39687590	39687609	chr19.4047	428.09677247259	0.0124997200283606	0.16044441864777	0.511246441215669	0.609178503043936	0.993425027105556	0.76768933611677	552	330	346	490	407	447	454
chr19.4047.1	CGCGACTGTCCCGGTTTCAC	-	chr19	39687591	39687610	chr19.4047	847.329494664717	-0.0182568539895271	0.126925554879311	-0.676219521509065	0.498901280019428	0.870574424259725	1.25399806698176	1147	838	732	826	1021	810	635
chr19.4047.4	GGGACAGTCGCGCAGCCTCG	+	chr19	39687599	39687618	chr19.4047	303.499458216627	0.0317895280827651	0.188629190352981	1.3105425707185	0.190012352654883	0.833106769918162	0.602519809955349	290	301	233	309	341	395	261
chr19.4047.9	TCGAGGCTGCGCGACTGTCC	-	chr19	39687600	39687619	chr19.4047	427.974747894471	0.0174431040961245	0.177376965443976	0.738287161799022	0.460339966274327	0.934190095796989	0.76768933611677	422	352	432	457	572	499	292
chr19.4047.2	GGACAGTCGCGCAGCCTCGA	+	chr19	39687600	39687619	chr19.4047	402.741943026227	-0.00273928932321808	0.145561916467916	-0.108700670269832	0.913439910208466	1	0.733644397031532	533	332	356	438	443	371	380
chr19.4047.6	GTGCGTGAGGGACACGCGCT	+	chr19	39687632	39687651	chr19.4047	972.978679338773	0.0804380259282188	0.103538219958405	2.27082177870209	0.0231577689924021	0.379714374471125	1.24824758161565	1167	728	812	999	1135	992	1041
chr19.4047.3	CGTGAGGGACACGCGCTCGG	+	chr19	39687635	39687654	chr19.4047	875.091855087833	0.0161359910713571	0.129467313621872	0.604058525299623	0.545804732528826	0.877246454784675	1.31732616203026	1053	613	832	1007	1038	752	900
chr19.4047.7	GAGGGACACGCGCTCGGTGG	+	chr19	39687638	39687657	chr19.4047	612.587651442242	0.0460350108434988	0.139987262364898	1.59697464030095	0.11027136021995	0.661031185979257	0.981769745189811	621	611	520	547	700	613	668
chr19.4047.10	AGGGACACGCGCTCGGTGGC	+	chr19	39687639	39687658	chr19.4047	1065.75776705267	-0.0151393159270044	0.127134671177544	-0.564560944145489	0.572372436420684	0.871776361840234	1.42651001742541	1344	957	919	1229	1315	783	1003
chr19.4047.8	CGATGGGCCCGCGAGCCTCC	+	chr19	39687670	39687689	chr19.4047	749.335079542331	0.00531209142988027	0.115314223761204	0.195129448351695	0.84529160921271	1	1.01473786584663	837	685	733	756	781	705	758
chr19.4048.8	CCGCAACAGGAGCAGCTTCC	-	chr19	39687897	39687916	chr19.4048	494.096012801322	-0.00645396707290343	0.160951913956292	-0.266516444386939	0.789841496465364	1	0.975452809867646	596	411	466	571	662	479	332
chr19.4048.4	GGAAGCTGCTCCTGTTGCGG	+	chr19	39687897	39687916	chr19.4048	533.575556126237	-0.00854332596909229	0.157977726289232	-0.349141900571217	0.726982781339947	1	0.804286460637112	567	501	527	595	435	541	560
chr19.4048.2	GGTAGAGCGGCCGCCGCAAC	-	chr19	39687910	39687929	chr19.4048	807.160173083249	0.0191116772472107	0.127650729273397	0.707788123054979	0.479076843041991	0.854903978718596	1.32880162424384	880	651	767	898	1094	809	623
chr19.4048.5	CGCAGCAGGTTGCGGTAGAG	-	chr19	39687923	39687942	chr19.4048	977.699045554225	0.00588253314713503	0.100329392700363	0.210229741756303	0.833488367653418	0.952342307183163	1.22783675295736	1078	915	875	1070	984	1030	917
chr19.4048.6	CCCAACCCCGAAGGTGCGCA	+	chr19	39687947	39687966	chr19.4048	853.685269555656	0.0379513720538745	0.118054856155827	1.29927968775575	0.193847962565121	0.704474252764153	1.31732616203026	1077	712	716	825	876	879	928
chr19.4048.3	CCAACCCCGAAGGTGCGCAA	+	chr19	39687948	39687967	chr19.4048	717.663543959471	0.0166463686058617	0.139967677823036	0.639434131826748	0.52254055076904	0.91137503186186	1.01261526353951	839	546	623	853	727	651	818
chr19.4048.1	TGGGCCCTTGCGCACCTTCG	-	chr19	39687955	39687974	chr19.4048	1519.82923028678	0.0167518459850152	0.0891007850101829	0.58300141145354	0.559892350055513	0.868591966823971	1.42651001742541	1905	1420	1216	1565	1712	1580	1346
chr19.4048.9	CTGGGCCCTTGCGCACCTTC	-	chr19	39687956	39687975	chr19.4048	1275.0251934322	0.0250012195681907	0.0897923507202409	0.852724661544632	0.393812011448538	0.836329027614461	1.22343066536868	1455	1048	1170	1405	1586	1265	1094
chr19.4048.7	TCTGGGCCCTTGCGCACCTT	-	chr19	39687957	39687976	chr19.4048	1214.99951952494	0.059257802266916	0.121382907830075	1.87157096856432	0.0612659829737497	0.510832909425862	1.37430140652817	1260	1033	1103	1186	1192	1236	1474
chr19.4048.10	ACGGTCAGGGTGGTGCCTCC	-	chr19	39687984	39688003	chr19.4048	583.342861778759	0.0145427670888067	0.156561997016942	0.586334363205172	0.557650843079658	0.939519460680082	0.897027188157665	765	461	556	539	669	727	423
chr19.910.7	TCCCCATGATGTCACCAGAA	-	chr19	3968799	3968818	chr19.910	1311.97020279783	0.0186152466699472	0.100551488310306	0.652808600676731	0.513879678204281	0.860521209985701	1.37430140652817	1392	1224	1210	1374	1300	1512	1192
chr19.910.10	TGACATCATGGGGAGGCTCC	+	chr19	3968805	3968824	chr19.910	653.847087721841	-0.00698272171301214	0.117175945799921	-0.257211058883598	0.797015847386236	0.949372184110347	1.19664990144741	784	581	628	688	637	645	635
chr19.910.11	GACATCATGGGGAGGCTCCA	+	chr19	3968806	3968825	chr19.910	422.786039995307	-0.0769514505488593	0.168324049689404	-2.35110424325708	0.0187177891822179	0.473780971815937	0.531781056892398	461	373	537	531	353	396	317
chr19.910.4	AGTAGCAAACTCACCAAATA	+	chr19	3968838	3968857	chr19.910	567.354439913058	-0.0375307936201983	0.121990844507279	-1.29750397783001	0.194457837335625	0.754963527912855	0.981769745189811	686	486	548	703	569	542	477
chr19.910.3	GCAAACTCACCAAATAAGGC	+	chr19	3968842	3968861	chr19.910	799.659491783079	0.0255209198802242	0.13128718092719	0.93784371707863	0.348324730849542	0.817562739692443	1.21298521814395	923	729	711	761	926	671	893
chr19.910.6	GAGGCTCTACAAAAGGAGGC	+	chr19	3968864	3968883	chr19.910	629.026072945817	-0.0164984444713213	0.126494775890282	-0.612686732907573	0.540083496586142	0.9161983984845	1.01261526353951	855	515	552	723	731	576	523
chr19.910.5	CTAGTGGTGCCTGGCTAGTC	+	chr19	3968889	3968908	chr19.910	1148.3300244671	-0.162671418909355	0.103942734168455	-3.32081724034581	0.000897542898473359	0.0617951726056367	1.46314577087856	1448	1051	1191	1460	1220	1012	763
chr19.910.9	GTGGTGCCTGGCTAGTCTGG	+	chr19	3968892	3968911	chr19.910	1398.36349876529	-0.0693825322921323	0.0886248332251354	-2.02484144100719	0.0428836482344333	0.45629411883995	1.37430140652817	1820	1287	1388	1501	1380	1431	1076
chr19.4049.10	GTGTGTGGACCTTCTGGCCG	+	chr19	39689828	39689847	chr19.4049	404.694453301315	0.014357293896253	0.168416733244278	0.597825117487083	0.549956629205462	0.97539052932101	0.733644397031532	412	419	381	363	530	378	356
chr19.4049.1	CAGCCATTACGGTCATGGAC	+	chr19	39689884	39689903	chr19.4049	649.245234096621	0.0135499742216033	0.154386929158488	0.544158521222182	0.586332392362753	0.928462286228744	1.01473786584663	704	649	588	612	936	560	532
chr19.4049.4	CAGTCCATGACCGTAATGGC	-	chr19	39689886	39689905	chr19.4049	938.107682285442	-0.032797571002485	0.104290389406497	-1.11293187510723	0.265737689001568	0.769752459606038	1.22728161171211	1175	891	934	936	915	877	868
chr19.4049.3	GCACCAGTCCATGACCGTAA	-	chr19	39689890	39689909	chr19.4049	584.658762378952	-0.0127428323601159	0.154697635300213	-0.512920781054747	0.608006736226126	0.941725738938919	0.963459854567594	755	466	675	536	530	594	554
chr19.4049.5	GCGCGATCACGGGGTCAGGC	-	chr19	39689927	39689946	chr19.4049	747.021300543509	-0.0491109516874444	0.112368519647226	-1.59418425138788	0.110894772786582	0.658363643290569	1.00386815468602	883	639	770	909	799	642	635
chr19.4049.8	CCTGACCCCGTGATCGCGCA	+	chr19	39689928	39689947	chr19.4049	1303.11971461302	0.00487011309333059	0.089255138982741	0.172423635398535	0.863104492076182	0.931814007203762	1.46314577087856	1567	1156	1155	1406	1337	1253	1303
chr19.4049.6	CCCTGCGCGATCACGGGGTC	-	chr19	39689931	39689950	chr19.4049	1191.004289362	-0.0359655039559347	0.0870763642977594	-1.1830695219823	0.236781595666526	0.731918718924011	1.37430140652817	1442	1102	1114	1333	1161	1155	1082
chr19.4049.2	GGCAGCCCTGCGCGATCACG	-	chr19	39689936	39689955	chr19.4049	1034.81661688277	0.016937512747225	0.0962416522702449	0.59274633787626	0.553350925299044	0.872283813944143	1.37430140652817	1292	872	885	1111	1119	1010	1021
chr19.4049.9	TGGGCAGCCCTGCGCGATCA	-	chr19	39689938	39689957	chr19.4049	1516.79252675226	0.0271796382250385	0.0841907339088217	0.918945205723486	0.358124233251565	0.805751775193326	1.33556585296483	1668	1348	1478	1504	1780	1592	1310
chr19.4049.7	TCAGAGTAAGGCTCATGCTC	-	chr19	39689958	39689977	chr19.4049	604.630543023011	-0.0133471782419696	0.164937596731612	-0.551715417950392	0.581143344930766	0.927425456595331	1.01261526351379	560	526	659	757	643	467	620
chr19.910.1	GCATGTTAAACAATTGACCG	+	chr19	3969005	3969024	chr19.910	471.58157578021	0.0241249185869748	0.176582830877451	0.997995432536038	0.318281573454184	0.837452200388644	0.981769745189811	561	350	414	504	524	373	593
chr19.910.2	TAAACAATTGACCGAGGTTT	+	chr19	3969011	3969030	chr19.910	393.218982198162	0.0247595413274421	0.179143565230521	1.02840079875578	0.303761332957914	0.872374125728666	0.754226630160853	472	373	320	343	353	494	401
chr19.4050.1	ATGACAGCGTCCCCCGTGTG	+	chr19	39692468	39692487	chr19.4050	458.878094490785	0.00241276852543111	0.155770086201435	0.098473948654997	0.921555957361912	1	0.680203041762671	531	333	475	526	500	525	359
chr19.4050.2	CGTCCCCCGTGTGTGGAATG	+	chr19	39692475	39692494	chr19.4050	1584.25719735213	-0.018393563066072	0.0802308252309254	-0.637856130193067	0.523567337289229	0.863594265251601	1.37430140652817	1839	1528	1409	1753	1718	1607	1318
chr19.4050.4	GTCCCCCGTGTGTGGAATGT	+	chr19	39692476	39692495	chr19.4050	1375.71614732161	-0.0386236239803946	0.0950370782905019	-1.26820237768436	0.204725688158798	0.700113657461243	1.42651001742541	1684	1156	1430	1532	1605	1179	1147
chr19.4050.10	ATCCCCACATTCCACACACG	-	chr19	39692482	39692501	chr19.4050	1443.55581940797	-0.0594583509034685	0.0879764691678159	-1.79859705066992	0.0720824442429997	0.526409855013851	1.46314577087856	1674	1318	1502	1630	1510	1225	1300
chr19.4050.9	GTGATCAGATCAGGACTTAG	-	chr19	39692521	39692540	chr19.4050	501.549041644252	0.0228249281110454	0.132698438726687	0.848047416905506	0.396411564095529	0.87403842807195	0.975452809867646	576	376	494	530	548	538	476
chr19.4050.8	GATCTGCAAGTGATCAGATC	-	chr19	39692530	39692549	chr19.4050	369.849062648405	0.0385490232254242	0.166821595751783	1.4659769985412	0.142654553278496	0.747329280494348	0.754226630160853	465	311	273	355	375	429	399
chr19.4050.6	GCAGATCCTAGCCCTAGTGC	+	chr19	39692543	39692562	chr19.4050	347.71785940258	-0.0235960312614022	0.168728178740916	-0.958776809581113	0.33767119426414	0.894065763550247	0.733644397031532	429	308	343	403	286	332	343
chr19.4050.7	TAGTACCCAGCCCTGCACTA	-	chr19	39692557	39692576	chr19.4050	801.431936444758	0.030558802030432	0.126976051287798	1.09436415401238	0.273795298767189	0.776967182280236	1.21298521814395	887	721	636	881	775	844	880
chr19.4050.3	GAACCATGGAGGGAGTCCGG	+	chr19	39692602	39692621	chr19.4050	352.996916129363	0.00384728728004866	0.194736322273059	0.174547595444288	0.861435129057015	1	0.733644397031532	389	342	345	332	274	388	388
chr19.4050.5	ACTCTTCCTTGAGCCGTTTC	-	chr19	39692638	39692657	chr19.4050	553.780898740581	0.0214971167259007	0.139018987116273	0.814358505059298	0.415439602679503	0.89510616607993	0.897027188157665	614	439	557	564	727	574	443
chr19.4051.1	CTAAATAAGGAAAGACTGGG	+	chr19	39695521	39695540	chr19.4051	859.776945931618	0.00548356785803941	0.113132223322504	0.200479340814917	0.84110571365817	0.950449559398256	1.25399806698176	911	856	752	931	926	810	844
chr19.4051.7	TTGCCCAGTCTGAGCCTGGT	-	chr19	39695717	39695736	chr19.4051	964.37014066577	-0.0400146728722619	0.102920010299543	-1.3222188386255	0.186095289693567	0.706663474481257	1.24824758161565	1158	900	933	1083	875	987	849
chr19.4051.2	AAGATTGCCCAGTCTGAGCC	-	chr19	39695721	39695740	chr19.4051	346.986739774618	0.0177954515339573	0.185367775373124	0.768197692856	0.442369743983436	0.935118581243981	0.733644397031532	340	280	320	409	511	312	286
chr19.4051.9	CTGGGCAATCTTCCCAACCA	+	chr19	39695729	39695748	chr19.4051	536.926212383344	0.0141257459508515	0.138568911543454	0.543294811702204	0.586926835931904	0.967861549672391	0.804286460637112	632	379	520	618	616	511	523
chr19.4051.6	GCAATCTTCCCAACCAAGGC	+	chr19	39695733	39695752	chr19.4051	173.55109167568	-0.0144130537575071	0.257090602714849	-0.746079847150527	0.455619182442084	0.977366473912767	0.603591931239256	302	139	125	199	154	158	164
chr19.4051.5	TCTGGATTGCCAGCCTTGGT	-	chr19	39695745	39695764	chr19.4051	575.118583472047	-0.017810665841039	0.121758620629452	-0.652245443138477	0.514242848657041	0.91630532668767	0.963459854567594	717	496	579	605	657	527	485
chr19.4051.10	TTTGTACACTGTCTTGCAAA	-	chr19	39695813	39695832	chr19.4051	405.276735444768	0.0367559558101432	0.168668595129413	1.41552266102212	0.156915309025317	0.763147479983204	0.754226630160853	461	359	320	390	410	398	500
chr19.4051.4	AGACAGTGTACAAAGGCTTG	+	chr19	39695819	39695838	chr19.4051	539.313084859601	0.017924416230984	0.150165629551389	0.705222571918242	0.480671736490636	0.933742495424492	0.804286460637112	671	360	499	618	556	541	570
chr19.4051.8	AATATATAAAGAGTGCACAC	+	chr19	39695883	39695902	chr19.4051	529.533633887022	-0.00492076263837822	0.140773239409951	-0.192543437756509	0.847316545978554	1	0.981769745189811	562	487	442	680	589	491	484
chr19.4051.3	TATAAAGAGTGCACACAGGT	+	chr19	39695887	39695906	chr19.4051	518.601678998734	0.0129964328256339	0.158104966580295	0.527734104734719	0.597683898660234	0.936644691412943	0.981769745189811	494	483	504	555	615	617	380
chr19.4052.9	CCTGTCCTTAGCATGTGGGA	-	chr19	39696191	39696210	chr19.4052	1381.29701312114	-0.010713373949357	0.0845181055692767	-0.376678645817832	0.706412434099026	0.904647955354197	1.43169186835159	1566	1264	1316	1511	1587	1381	1122
chr19.4052.1	GCCTGTCCTTAGCATGTGGG	-	chr19	39696192	39696211	chr19.4052	2505.47445898995	0.0340455128390065	0.0723550951731661	1.13227217038915	0.257520026428844	0.739752382930452	1.42651001742541	2877	2100	2313	2659	3026	2292	2414
chr19.4052.4	TAGGCCTGTCCTTAGCATGT	-	chr19	39696195	39696214	chr19.4052	1799.972896845	0.00785992864394121	0.0792473878867368	0.278236533805107	0.780830791722889	0.916301641731861	1.46314577087856	2226	1541	1615	1916	1904	1704	1790
chr19.4052.5	GCTAAGGACAGGCCTAGGAG	+	chr19	39696199	39696218	chr19.4052	922.592058072355	0.0785046955147993	0.109088750197368	2.24362168847282	0.0248567525921623	0.388796828762416	1.25399806700814	947	765	851	897	1011	963	1028
chr19.4052.2	CTAAGGACAGGCCTAGGAGA	+	chr19	39696200	39696219	chr19.4052	992.413741286297	0.0348549095399171	0.107525429633161	1.18152888019068	0.237392687557743	0.751008944709268	1.22728161171211	1171	909	836	966	1078	1177	860
chr19.4052.8	AAGTCTCCTGGCTCCTGGGG	-	chr19	39696251	39696270	chr19.4052	454.899159744274	-0.0104342283379472	0.164634465549281	-0.433129592082373	0.66492062561346	1	0.815005937114996	504	343	461	588	557	365	404
chr19.4052.6	TAAGAAAGTCTCCTGGCTCC	-	chr19	39696256	39696275	chr19.4052	332.846219244253	0.00580825958175987	0.186954307583992	0.257664928947859	0.796665514980659	1	0.733644397031532	404	303	325	297	289	336	373
chr19.4052.7	CCAGGAGACTTTCTTAACTA	+	chr19	39696260	39696279	chr19.4052	333.919420847421	-0.0277567668259388	0.159832284947329	-1.08709389018266	0.276995317764271	0.845211296533356	0.815005937114997	377	321	360	359	325	333	270
chr19.4052.10	CCTTAGTTAAGAAAGTCTCC	-	chr19	39696263	39696282	chr19.4052	305.68983388626	-0.089363653784301	0.175846543754663	-2.54642342765826	0.0108833085681572	0.360416135507985	0.6717713148625	365	333	312	386	257	297	202
chr19.4052.3	GAGACTTTCTTAACTAAGGT	+	chr19	39696264	39696283	chr19.4052	494.844153670879	0.0279247152316307	0.157866694054128	1.08770084831408	0.276727193125275	0.823129984947603	0.932255558545027	533	357	485	537	477	632	462
chr19.911.11	GAGCTGTCTGCCCGCACGGC	-	chr19	3969650	3969669	chr19.911	847.459160101093	-0.0563806120689557	0.113412193394288	-1.78009965212145	0.0750596535204504	0.549346936192447	1.32880162424384	916	826	905	975	889	807	642
chr19.911.8	GTGGAGGACCATTATGAGAT	-	chr19	3969690	3969709	chr19.911	385.557962750533	0.0773373584103519	0.155935435107088	2.32792340011829	0.0199161714635219	0.419233271167804	0.815005937114997	394	316	345	335	486	495	343
chr19.911.2	CGTGGAGGACCATTATGAGA	-	chr19	3969691	3969710	chr19.911	686.988314788668	0.0280904813692619	0.135673048098526	1.0351838335319	0.30058306720197	0.801561089071922	1.14990355349946	780	648	589	651	840	820	523
chr19.911.9	CACGTCCTCCTGCCTGAACG	+	chr19	3969707	3969726	chr19.911	2856.02709796554	-0.0242699954860411	0.0979527591456636	-0.836406256109326	0.402926394288222	0.825770409706439	1.33556585296483	3802	2307	2679	3213	3644	2635	2075
chr19.911.6	CATGTCCACGTTCAGGCAGG	-	chr19	3969715	3969734	chr19.911	593.286332153526	-0.00289148225341856	0.13950963261155	-0.112877011725706	0.910128061818896	1	0.981769745189811	603	639	526	629	667	608	490
chr19.911.4	CGCCATGTCCACGTTCAGGC	-	chr19	3969718	3969737	chr19.911	833.538827658559	0.0374814426719589	0.108761954872272	1.26213866664702	0.206898893813145	0.724423275528132	1.25399806698176	1026	740	688	807	1027	880	730
chr19.911.10	CGGCCGCCATGTCCACGTTC	-	chr19	3969722	3969741	chr19.911	666.92468308944	-0.0828078916438314	0.13021780525334	-2.36144120048564	0.0182040584933225	0.351647054008366	1.19664990144741	889	701	651	710	661	658	444
chr19.911.1	GAGTCCCCTAATGGCAACCC	+	chr19	3969809	3969828	chr19.911	1367.24967294653	0.016998033377942	0.0898327293829857	0.591488126234698	0.554193408612393	0.86683421309072	1.42651001742541	1617	1239	1220	1393	1469	1285	1394
chr19.911.7	ACAGGTCTGTCCATTAATCT	-	chr19	3969884	3969903	chr19.911	474.582178355916	0.00411348232223007	0.170944862295321	0.174927760422922	0.861136396914851	1	0.873973480188695	431	498	438	517	465	435	518
chr19.911.5	GCTCCAAACTCGACAAAAAG	+	chr19	3969940	3969959	chr19.911	356.934669433089	-0.00103957892904173	0.182581435999629	-0.0456977134254948	0.963551186329343	1	0.754226630160853	392	323	360	371	298	345	402
chr19.4053.9	AGCTGGATCTGAAACTCTTC	+	chr19	39703029	39703048	chr19.4053	217.673725518792	0.00460657064375164	0.220977167237071	0.22356643962625	0.823094679975069	1	0.602519809955349	269	218	201	179	190	251	215
chr19.4053.2	CTTCAGGGCTGCAATAGCGT	+	chr19	39703045	39703064	chr19.4053	573.406715768315	-0.0246314372003146	0.126080024466472	-0.89618188267793	0.37015563024626	0.894048441530732	0.804286460637113	707	545	505	656	583	500	546
chr19.4053.3	GGCTGCAATAGCGTTGGTCC	+	chr19	39703051	39703070	chr19.4053	437.92688745566	0.00910196228615347	0.15757857226771	0.371306305090894	0.710409402325031	1	0.833426578435963	475	394	438	431	484	369	476
chr19.4053.10	ACCCTAAGCCAAGCCCAGAT	+	chr19	39703098	39703117	chr19.4053	1382.47237923444	0.0399447538028005	0.0923797758403529	1.30172842672891	0.193009238401125	0.686535405737873	1.46314577087856	1645	1233	1188	1360	1765	1421	1169
chr19.4053.4	CGAAACCCTGTCCCCAATCT	-	chr19	39703114	39703133	chr19.4053	796.929468132598	0.0307325905041739	0.115784190275595	1.07304611265512	0.28325042703408	0.786137482196187	1.18566922174653	938	693	683	812	847	966	685
chr19.4053.7	GCGAAACCCTGTCCCCAATC	-	chr19	39703115	39703134	chr19.4053	993.590686035471	0.0232013639797409	0.388013499091442	1.41424725696381	0.157289317070189	0.658053699916048	1.42651001742541	935	784	786	850	1048	1989	611
chr19.4053.6	TTTCGCTGGTAGCAGGGCCC	+	chr19	39703129	39703148	chr19.4053	650.487224136642	-0.0379182368431958	0.145769155263495	-1.37999160070049	0.167589230960557	0.724932034933502	1.01261526353951	834	671	576	721	805	477	522
chr19.4053.11	GGGGGAACCCAGAAGCGCTC	+	chr19	39703154	39703173	chr19.4053	265.301534331641	-0.00845480060399292	0.198952683064868	-0.385948939099828	0.699534485079247	1	0.60895284174792	306	244	278	269	214	308	239
chr19.4053.8	GGAACCCAGAAGCGCTCAGG	+	chr19	39703157	39703176	chr19.4053	436.692328552856	0.0351662882391292	0.153898550996771	1.31897524331317	0.187177389133547	0.789449091409857	0.76768933611677	500	320	401	455	500	554	361
chr19.4053.1	CGCCACCTCCTGAGCGCTTC	-	chr19	39703165	39703184	chr19.4053	714.326675445294	-0.00908217131603627	0.131628018238074	-0.345653398626033	0.729603210327312	0.940725004243756	1.16431155760186	849	627	674	798	921	567	621
chr19.912.4	CGCAGCCCGGAGAATACGGC	+	chr19	3971024	3971043	chr19.912	398.852319826216	0.0171445868126053	0.153335873033724	0.681466403483499	0.495576418132239	0.93642415505884	0.815005937114997	452	345	310	471	410	424	400
chr19.912.7	CGGCGGGGTTCGTTTCCCGG	-	chr19	3971146	3971165	chr19.912	632.183574476458	-0.0189743844260474	0.120539416935754	-0.691171163782655	0.489457983083796	0.909011304751094	0.963459854567594	739	580	574	743	725	542	562
chr19.912.1	GCGGCGGGGTTCGTTTCCCG	-	chr19	3971147	3971166	chr19.912	412.810665822943	-0.0338204803549092	0.164951151412832	-1.30887963765314	0.190575125103897	0.813585894790428	0.680203041762671	566	412	314	508	464	337	333
chr19.912.5	AAACGAACCCCGCCGCCTAT	+	chr19	3971151	3971170	chr19.912	948.247792766454	0.0392590630351394	0.103507075364562	1.30192323871789	0.192942627494087	0.703650430968164	1.31732616203026	1157	789	880	880	1037	978	957
chr19.912.2	CGGGCGCACCGGCCAATAGG	-	chr19	3971166	3971185	chr19.912	1122.22021074989	0.0354877909751791	0.114416813915273	1.21642311271716	0.22382378387335	0.715793562684867	1.42651001742541	1235	1042	1004	1069	1155	1080	1266
chr19.912.10	ACGTCGAGGTGCGGCACGAG	-	chr19	3971189	3971208	chr19.912	603.373713754129	-0.00924544178790481	0.162779698703772	-0.382494314095856	0.7020947455724	0.955855011937492	1.01473786584663	577	581	674	629	579	506	652
chr19.912.6	GTCGACGCTGGTCAAGCGGA	+	chr19	3971298	3971317	chr19.912	370.602155051733	-0.00113809764112796	0.197294537876027	-0.0520486948596684	0.958489893081454	1	0.754226630160853	488	382	294	348	307	348	428
chr19.912.8	TGGTCAAGCGGACGGAAAAA	+	chr19	3971306	3971325	chr19.912	458.78151641714	0.00563098173529988	0.139875565859624	0.219696844278515	0.826107262528302	1	0.680203041762671	543	395	433	478	442	515	423
chr19.912.9	ACGGAAAAAAGGCCGACTTC	+	chr19	3971317	3971336	chr19.912	692.990249805563	0.010266343231715	0.106584127223291	0.368893067439581	0.712207430882351	1	0.879416008220563	799	585	655	748	798	688	619
chr19.912.3	GCGATGAAGGGACCGGAAGT	-	chr19	3971332	3971351	chr19.912	265.562618755986	0.0338446178724745	0.218519732350996	1.46946382996516	0.141707025431771	0.800266321220984	0.546464170203529	245	206	243	276	243	271	363
chr19.4054.5	CACCACTGGGCTGCTCTCCG	-	chr19	39714528	39714547	chr19.4054	379.849981024741	-0.0742427824952652	0.158165970842537	-2.28084021566562	0.0225579036908502	0.454276790735892	0.733644397031532	504	419	346	436	366	358	256
chr19.4054.1	AGCTAGTACAGTTGCCGGGA	-	chr19	39714554	39714573	chr19.4054	364.26153775369	0.0137824750456884	0.169949122049538	0.576943475667766	0.563977640097858	0.955031057012783	0.818396262404137	380	361	266	428	405	406	320
chr19.4054.3	GAGGAGCTAGTACAGTTGCC	-	chr19	39714558	39714577	chr19.4054	608.654629829477	-0.0125236646657897	0.141047303289116	-0.486155154840611	0.626857164163649	0.938559337688144	1.01473786584663	759	495	569	718	692	469	604
chr19.4054.8	AACTGTACTAGCTCCTCTCA	+	chr19	39714561	39714580	chr19.4054	680.188506994747	0.013218796475272	0.119308805215422	0.485480112148201	0.627335816816257	0.91366246379209	1.19664990144741	852	610	549	721	811	631	639
chr19.4054.2	ACTGTACTAGCTCCTCTCAT	+	chr19	39714562	39714581	chr19.4054	971.521349424272	0.0567899541103494	0.0979061104950688	1.75112395597781	0.0799245605631991	0.572043577363942	1.22783675295736	1020	819	868	1034	1190	947	963
chr19.4054.9	CTGTACTAGCTCCTCTCATG	+	chr19	39714563	39714582	chr19.4054	602.577682166764	0.0258894130957277	0.138953282544858	0.968439967340078	0.332824687012868	0.839121140655094	1.01473786584663	722	463	451	744	671	667	558
chr19.4054.7	TGTACTAGCTCCTCTCATGG	+	chr19	39714564	39714583	chr19.4054	408.029504314657	0.00141288321732061	0.155499670196904	0.0576375400839212	0.954037346700248	1	0.754226630160853	488	410	321	435	444	367	407
chr19.4054.10	CCTCTCATGGGGGTTTCCAT	+	chr19	39714574	39714593	chr19.4054	663.419478368933	0.0123493195960709	0.121892239757926	0.456884298511269	0.647754210294982	0.94366848721861	1.01261526353951	715	562	634	737	787	588	649
chr19.4054.6	CCAATGGAAACCCCCATGAG	-	chr19	39714577	39714596	chr19.4054	218.26787726607	-0.0276560514463254	0.216327808147588	-1.23652481036087	0.21626354929287	0.852616477837417	0.60895284174792	297	255	201	199	244	177	166
chr19.4054.4	GCTGCTATTGGCTTGTCAGG	+	chr19	39714660	39714679	chr19.4054	498.451115308363	0.0152266734202659	0.129931178462437	0.571672312833546	0.567543995157964	0.945719017066744	0.873973480188695	557	444	421	561	523	526	478
chr19.4055.5	GTCTCTTCAAAGTTTCACTC	-	chr19	39715682	39715701	chr19.4055	45.2657409352006	-0.0190565573907881	0.452539566768188	-1.29728167934491	0.194534285703193	0.865293385224946	0.505170027665992	38	42	67	64	44	26	35
chr19.4055.7	AAGTGGTGTTGCCACAAGAG	+	chr19	39715714	39715733	chr19.4055	493.674276286941	-0.056907186412295	0.126596573318494	-1.83206836150899	0.0669412363446567	0.579895287219269	0.981769745189811	655	455	485	556	504	460	380
chr19.4055.10	CTTTCAACTGCCCCCTCTTG	-	chr19	39715728	39715747	chr19.4055	790.532656928702	0.00131703451457662	0.103967466572137	0.0474252064411648	0.962174339784159	0.993299283583597	1.21298521814395	913	729	728	833	831	763	762
chr19.4055.8	TCATCCCTTCTCCGACCCCA	+	chr19	39715769	39715788	chr19.4055	1196.06883811434	0.0341236112585104	0.0903523172912688	1.13207684099241	0.257602130404485	0.760274824306353	1.26053323552725	1432	991	1138	1159	1408	1169	1141
chr19.4055.6	GTGTCCATGGGGTCGGAGAA	-	chr19	39715776	39715795	chr19.4055	324.905735478097	0.0107092402461978	0.214900161924032	0.507187561360663	0.612023221778091	1	0.750195299180246	398	360	271	238	457	275	289
chr19.4055.9	GGTGTCCATGGGGTCGGAGA	-	chr19	39715777	39715796	chr19.4055	478.870769558866	0.00170908625333095	0.146812676059632	0.0680726132089789	0.945727831265878	1	0.981769745189811	599	420	441	486	466	573	395
chr19.4055.1	ACGTTGACAGCTTCATACCG	+	chr19	39715807	39715826	chr19.4055	194.085311715954	-0.0177863491427401	0.241407066705321	-0.878447171041589	0.379701095068179	0.976171344060797	0.505170027665992	214	188	186	248	169	243	121
chr19.4055.4	GCTTCATACCGTGGCAGCTT	+	chr19	39715816	39715835	chr19.4055	358.471432932122	-0.0461579610843386	0.150139600229552	-1.63360238593055	0.102342366522849	0.695906400415421	0.733644397031532	419	336	364	441	377	307	286
chr19.4055.3	CTTCATACCGTGGCAGCTTT	+	chr19	39715817	39715836	chr19.4055	485.34817156292	-0.02303181499973	0.17524907010094	-0.953209347476608	0.340484011248295	0.856806942791595	0.932255558545027	715	376	392	627	401	531	414
chr19.4055.2	TTCATACCGTGGCAGCTTTG	+	chr19	39715818	39715837	chr19.4055	650.860569977385	0.0202961966871572	0.125270922431133	0.745303248180136	0.456088417947227	0.890486616307911	1.01261526353951	713	486	660	716	697	711	604
chr19.4056.6	CTGATTTCCAGCTCGGTCTG	+	chr19	39728426	39728445	chr19.4056	232.322664114388	0.0169874167296981	0.204683319061732	0.77175361240539	0.440260370716412	0.96773128621607	0.603591931239256	304	161	217	227	239	231	261
chr19.4056.2	AATGATACCCCAGACCGAGC	-	chr19	39728436	39728455	chr19.4056	735.07626697712	0.0292190954124372	0.123586861101485	1.04273525378625	0.297070925481589	0.826294722227693	0.981769745189811	782	719	584	778	933	747	640
chr19.4056.4	TCCAGGGCACACTGTTTAGC	+	chr19	39728467	39728486	chr19.4056	1801.44742911185	-0.0162500928759066	0.101078471422736	-0.573107757604806	0.56657173498265	0.870300818432559	1.42651001742541	2038	1590	1908	1878	1761	1584	1864
chr19.4056.7	ACACTGTTTAGCTGGGACAG	+	chr19	39728475	39728494	chr19.4056	406.185711552247	0.0423937147359131	0.185134419511864	1.64062677669504	0.100874913129569	0.688752524034175	0.754226630160853	495	334	304	379	555	539	285
chr19.4056.5	CCGCTCTGCACCCGTGGGAC	-	chr19	39728501	39728520	chr19.4056	608.221254130834	0.00901336492739742	0.143809610318322	0.354225142229752	0.723170162799219	1	0.764382105788523	687	530	483	746	566	710	566
chr19.4056.1	TCAGGCCGCTCTGCACCCGT	-	chr19	39728506	39728525	chr19.4056	575.1850134446	-0.0297363345647432	0.150453599559384	-1.12989415931636	0.258520825352687	0.797252819737772	1.01261526351379	727	505	524	713	449	587	548
chr19.4056.3	GAGCGGCCTGAGGCACCGGA	+	chr19	39728515	39728534	chr19.4056	965.288894059393	-0.410376976098281	0.114781474077099	-4.62123196271661	3.81467958844947e-06	0.000674809342973689	1.31732616203026	1351	1085	994	1080	885	654	756
chr19.4056.8	CAGGCTCTGTGTTCGCCTAC	+	chr19	39728637	39728656	chr19.4056	827.938562996502	-0.0516848127815861	0.118614950909272	-1.67877783669613	0.0931953495936323	0.584585542854261	1.32880162424384	1009	798	824	926	818	889	581
chr19.4056.9	TGTAGCAGCTTCAGCTCAGG	+	chr19	39728693	39728712	chr19.4056	555.522545113978	0.0128095161177061	0.160689239828416	0.523973201265628	0.600297179351016	0.974082198625949	0.804286460637112	655	495	593	444	733	497	495
chr19.4056.10	CTCAAACCCTAGTCCTGCCC	-	chr19	39728736	39728755	chr19.4056	1050.02111826912	0.015907905396542	0.102509039082897	0.562633769319559	0.573684292070189	0.8720975666345	1.42651001742541	1186	915	999	1088	1235	922	1046
chr19.4057.9	TGAGGAGGACAACTTGGATC	-	chr19	39733289	39733308	chr19.4057	690.304791447697	-0.0344913118526427	0.14527634777033	-1.27139182665667	0.203589288884384	0.757120864072753	1.01473786584663	836	695	696	717	590	807	511
chr19.4057.7	AAGTTGTCCTCCTCATCTGT	+	chr19	39733294	39733313	chr19.4057	710.212005566026	-0.0180967481709663	0.152803279073442	-0.716690261014225	0.473565236466843	0.896647582068272	1.01261526353951	972	606	690	733	868	754	437
chr19.4057.8	TACAGATGAGGAGGACAACT	-	chr19	39733295	39733314	chr19.4057	689.882801252455	-0.00607931420485934	0.108089934615562	-0.219979810262974	0.825886878657466	0.963936947372782	1.14990355349946	838	605	609	783	736	670	632
chr19.4057.4	AGTTGTCCTCCTCATCTGTA	+	chr19	39733295	39733314	chr19.4057	683.374557967293	-0.125973412288293	0.119613499026456	-2.92159747587182	0.00348241285163127	0.178621924260914	1.01473786584663	804	758	696	778	663	590	513
chr19.4057.5	GTTGTCCTCCTCATCTGTAG	+	chr19	39733296	39733315	chr19.4057	414.982446230325	-0.0912276312650396	0.154167935956407	-2.53233874044958	0.0113304473452685	0.368016812586021	0.66300521798674	466	389	460	557	397	374	285
chr19.4057.6	ATAAGCCCCTACAGATGAGG	-	chr19	39733304	39733323	chr19.4057	500.46838199042	0.0425983824477138	0.152057106942975	1.53950331963136	0.123681468092349	0.679303681414294	0.981769745189811	548	429	457	450	500	521	593
chr19.4057.1	TCATCTGTAGGGGCTTATCC	+	chr19	39733306	39733325	chr19.4057	446.378264628757	0.0340135691766608	0.150720048181724	1.272304519121	0.203264943559947	0.828565827165817	0.66300521798674	499	345	358	521	516	545	379
chr19.4057.3	TGGATAAGCCCCTACAGATG	-	chr19	39733307	39733326	chr19.4057	691.704972519562	0.089297272392389	0.130014420129482	2.46429375260155	0.0137283547456224	0.335869337936112	1.01473786584663	684	582	564	706	1018	724	612
chr19.4057.2	CATCTGTAGGGGCTTATCCA	+	chr19	39733307	39733326	chr19.4057	307.458472791824	0.0140787076230604	0.166172898481517	0.583042809078	0.559864482175942	0.993225083611237	0.706007597945251	366	254	261	340	390	321	250
chr19.4057.10	ACATGAGGTCTCACTAACCC	-	chr19	39733327	39733346	chr19.4057	887.150232168324	0.00984954874705395	0.142821677945625	0.385661179613069	0.699747616907941	0.915579039250854	1.31732616203026	1025	822	795	899	865	1184	662
chr19.4058.10	GTGAGCCGGGGCCTTGGCCA	+	chr19	39734571	39734590	chr19.4058	475.746149553908	-0.0777071285331732	0.134308149854682	-2.283042220623	0.0224278814909398	0.410318778409985	0.975452809867646	624	490	451	543	475	441	340
chr19.4058.9	CAGCGTCCTTCCCCTGGCCA	-	chr19	39734585	39734604	chr19.4058	1809.03823497713	0.0258390845561085	0.0927803537376474	0.881385651140749	0.378109121323132	0.815205532849576	1.33556585296483	2199	1521	1620	1859	1713	1998	1821
chr19.4058.3	TCTGAGCAGCGTCCTTCCCC	-	chr19	39734591	39734610	chr19.4058	1776.26973403873	0.0361511280047358	0.0996193731016346	1.20437979203761	0.228442818951652	0.719159599497955	1.42651001742541	1929	1562	1546	1921	2454	1674	1486
chr19.4058.6	TCGTCAGGGCCCGGGCACCC	-	chr19	39734623	39734642	chr19.4058	517.219986390911	0.0235607864287725	0.143285199977327	0.897176684365563	0.369624644499348	0.861720397164219	0.981769745189811	519	393	472	642	623	515	488
chr19.4058.2	CGGGCCCTGACGACTCACAC	+	chr19	39734630	39734649	chr19.4058	1843.9331008869	-0.047142547086392	0.0782265392037601	-1.4875839093631	0.136860659466839	0.645748348523355	1.33556585296483	2381	1792	1659	1932	1875	1723	1644
chr19.4058.7	TGTGTGAGTCGTCAGGGCCC	-	chr19	39734631	39734650	chr19.4058	1337.35947552044	0.0121700144654558	0.083866469881442	0.426945660593605	0.669418906960966	0.896597406831296	1.43169186835159	1500	1191	1298	1372	1413	1379	1247
chr19.4058.4	CTGTGTGAGTCGTCAGGGCC	-	chr19	39734632	39734651	chr19.4058	438.29688489179	-0.00643863466622814	0.157721284540104	-0.263533475332498	0.792139425550288	1	0.815005937114996	502	387	374	548	561	366	370
chr19.4058.5	CCTGACGACTCACACAGGCC	+	chr19	39734635	39734654	chr19.4058	690.500455583178	0.0286076622736988	0.159314916641363	1.11550943478137	0.264632177672874	0.801509015771656	1.01261526353951	608	515	684	839	765	626	798
chr19.4058.1	CGGGCCTGTGTGAGTCGTCA	-	chr19	39734637	39734656	chr19.4058	820.460839498106	-0.0125364564040622	0.123141576976912	-0.465046623162225	0.64189806905452	0.914079994744944	1.22086301905874	1026	684	799	895	714	872	787
chr19.4058.8	CCGGGCCTGTGTGAGTCGTC	-	chr19	39734638	39734657	chr19.4058	538.296091475193	0.0281369852169045	0.139960738905902	1.04766756218886	0.294791797595431	0.820958507331404	1.00618909619994	619	440	470	569	510	593	581
chr19.4059.2	CATGGTGACCCTTGGAGTGC	+	chr19	39735365	39735384	chr19.4059	1111.14362469835	0.0357409933095912	0.0973524683786179	1.18856498119472	0.234610894931349	0.726449360208346	1.40496776788468	1260	873	967	1285	1372	1115	998
chr19.4059.5	GGTGACCCTTGGAGTGCGGG	+	chr19	39735368	39735387	chr19.4059	757.126304776947	-0.0486318842667384	0.117719056233993	-1.59696663961553	0.110273143720886	0.628386397035743	1.20052536073229	858	803	725	839	812	637	646
chr19.4059.7	GACCCTTGGAGTGCGGGTGG	+	chr19	39735371	39735390	chr19.4059	489.300546190418	-0.00734423385679069	0.150131761695855	-0.294154070245208	0.768640175400815	0.989173121090756	0.981769745189811	598	479	447	488	571	532	345
chr19.4059.3	AGCCTCCACCCGCACTCCAA	-	chr19	39735376	39735395	chr19.4059	1149.50852684823	-0.0202241862959038	0.10941788270853	-0.717467823932009	0.473085483162493	0.847227048076969	1.37430140652817	1320	1035	1133	1286	1391	911	1035
chr19.4059.1	TAGCCTCCACCCGCACTCCA	-	chr19	39735377	39735396	chr19.4059	830.203653314103	0.0161488754668035	0.149757949314119	0.637215578640044	0.523984431558308	0.885925071844822	1.19809406691574	891	763	722	892	664	1017	857
chr19.4059.10	TCCTGTCGCCAGGCTCCGCG	-	chr19	39735523	39735542	chr19.4059	3213.26782502866	-0.0705381332066762	0.0593954579056169	-2.1106877215575	0.0347991620548066	0.419091062721207	1.42651001742541	4024	2970	3081	3484	3414	2846	2855
chr19.4059.6	CAGCACTGGCATGCAGTCCC	+	chr19	39735581	39735600	chr19.4059	763.197560176731	0.00737898402692142	0.135750335692238	0.284352824105615	0.776140008267963	0.9814542770381	1.01473786584663	909	701	675	781	796	632	863
chr19.4059.4	CGGGGACTGCATGCCAGTGC	-	chr19	39735583	39735602	chr19.4059	1156.97237280345	-0.0111171469640553	0.094423024005657	-0.39231536509019	0.694825212089546	0.902676676534169	1.42651001742541	1461	982	1040	1299	1158	1109	1120
chr19.4059.9	AGGGAGCTGAGGGAATGCAG	+	chr19	39735627	39735646	chr19.4059	1043.00045971058	0.126584255633973	0.101968931074478	2.9658416988625	0.00301855816860908	0.139665733120865	1.37430140652817	1272	778	850	987	1246	1111	1125
chr19.4059.8	AATGCAGAGGCTGCCCACTG	+	chr19	39735640	39735659	chr19.4059	812.813270085757	-0.0363674961491245	0.11940319828356	-1.25563454539083	0.209248500507703	0.730991078571306	1.22086301905874	1072	662	803	937	717	816	736
chr19.4060.3	GGGCGAGGCTCTCAGTCAAT	-	chr19	39737675	39737694	chr19.4060	496.178147007678	-0.00902696273948398	0.154813333603683	-0.365507553650404	0.714732569297464	0.987280387094878	0.918177226368889	523	502	468	540	465	439	528
chr19.4060.2	CGGCCAGCCCAATGGACGAC	+	chr19	39737694	39737713	chr19.4060	609.566307385217	0.0740821050873236	0.132262809245342	2.21239373201354	0.0269394716048579	0.432221680650949	1.01261526351379	703	429	569	569	661	731	632
chr19.4060.8	CTGTCGTCCATTGGGCTGGC	-	chr19	39737696	39737715	chr19.4060	1062.95967315203	-0.0207669794553364	0.0981488369085718	-0.722271350652026	0.470127663328837	0.840146195996201	1.42651001742541	1221	965	990	1237	1252	1009	843
chr19.4060.9	GCTCCTGTCGTCCATTGGGC	-	chr19	39737700	39737719	chr19.4060	373.082679079346	-0.00673394740487706	0.206396813253012	-0.314146875956068	0.753409488424244	1	0.754226630160853	474	302	341	442	382	498	216
chr19.4060.10	AAGCAGCTCCTGTCGTCCAT	-	chr19	39737705	39737724	chr19.4060	529.419860084068	-0.0603503540593104	0.145258155167314	-1.96972487864243	0.0488699100987202	0.523267301780941	1.01261526351379	733	454	501	667	569	385	453
chr19.4060.6	TCGGTGCCGCAAAGCCAGCG	-	chr19	39737844	39737863	chr19.4060	590.757633595771	0.0187534883190494	0.164615362802291	0.764960162777891	0.444295266866646	0.894453198231453	0.963459854567594	642	451	584	634	543	544	734
chr19.4060.4	TGCGGCACCGAGGCGAGTCC	+	chr19	39737853	39737872	chr19.4060	480.716318838546	-0.00866988253111253	0.16210166059518	-0.358285130520926	0.720129944638382	0.989713909993944	0.918177226368889	488	515	496	458	555	400	447
chr19.4060.5	CCGTCCTTGTCAGCCTCGCC	+	chr19	39737965	39737984	chr19.4060	1245.95347995145	0.02988518765574	0.128793730231017	1.07713093638542	0.281421773970882	0.7798055175431	1.22343066536868	1355	1105	1147	1230	1263	1693	975
chr19.4060.1	GCAATACAGGGTTAGCCCGC	-	chr19	39737996	39738015	chr19.4060	533.440393542796	0.0278999672502626	0.14512177303528	1.05298630492824	0.292347268797814	0.856022928757183	0.804286460637112	623	535	403	505	619	612	463
chr19.4060.7	TGTTGCACTCACCGCTCTCC	+	chr19	39738017	39738036	chr19.4060	867.999534593473	-0.0423181784179252	0.128582747735617	-1.45663840175718	0.14521622145974	0.656631224195629	1.32880162424384	1166	786	837	949	720	773	878
chr19.4061.7	AACAGATGGCCCGTCAATTT	+	chr19	39743288	39743307	chr19.4061	488.157556860298	0.0466057799410323	0.128578499794711	1.57598148865459	0.115030069393321	0.67579047012886	0.932255558545027	564	387	417	504	539	554	479
chr19.4061.6	AGAAGCCTTTATAAAGCGAT	+	chr19	39743335	39743354	chr19.4061	326.762259286455	0.017415268928364	0.175433406635057	0.733428721477949	0.463296986870521	0.947144704068824	0.706007597945251	403	308	260	308	314	386	319
chr19.4061.2	AATCGCTTTATAAAGGCTTC	-	chr19	39743336	39743355	chr19.4061	258.331657524351	0.00172530290186346	0.19429273486105	0.078263302517354	0.937618608241264	1	0.539701841035962	351	246	199	256	267	235	269
chr19.4061.3	ACTATCCAATCGCTTTATAA	-	chr19	39743343	39743362	chr19.4061	225.059966679514	0.00757585560087593	0.22097395174125	0.366335832328717	0.714114494831265	1	0.60895284174792	191	189	210	298	286	200	210
chr19.4061.1	ATAAAGCGATTGGATAGTAA	+	chr19	39743345	39743364	chr19.4061	388.382866963506	0.0277552479711303	0.199198877864833	1.194176945943	0.232408759165759	0.829344699494426	0.754226630160853	313	327	339	477	539	468	280
chr19.4061.9	ATGAGGCCCCTCACCCATGC	-	chr19	39743403	39743422	chr19.4061	1708.61199642679	0.0211536733126232	0.0838429653475892	0.727615140831706	0.46684920955532	0.845112639139066	1.37430140652817	2005	1415	1492	1938	1856	1617	1731
chr19.4061.4	TGCATGTGGTTGCCTGACTT	+	chr19	39743459	39743478	chr19.4061	1498.51577331453	-0.00830476069260803	0.0861504217572629	-0.292907848566328	0.769592589551193	0.9141498904104	1.46314577087856	1971	1290	1277	1650	1698	1473	1273
chr19.4061.10	TGTGGTTGCCTGACTTGGGG	+	chr19	39743463	39743482	chr19.4061	1817.63897017394	-0.0391985574835007	0.0731888984465918	-1.27772044198564	0.201348014816292	0.693627608991632	1.46314577087856	2193	1746	1663	1988	1993	1756	1492
chr19.4061.5	AGAGTCACTTAGATTTGTGG	+	chr19	39743488	39743507	chr19.4061	990.716316711767	0.0445210962303682	0.105470919311983	1.45346086944475	0.146095836685556	0.652105390539311	1.37430140652817	1052	825	905	1056	1057	1193	886
chr19.4061.8	CTGCTTCTCCAACCTACTCT	-	chr19	39743595	39743614	chr19.4061	619.424194795125	-0.00561531751843722	0.130097220080373	-0.21357137321307	0.830881325177914	1	1.01473786584663	733	649	502	648	692	584	554
chr19.4062.10	ACGGACCATCATCACCTGGC	+	chr19	39745014	39745033	chr19.4062	752.477305831842	0.00294621454437797	0.113883650562793	0.108027957576731	0.913973515040552	1	1.11462821171356	797	726	677	832	853	697	706
