## Supplementary Tables for "Genome-wide annotation of gene regulatory elements linked to cell fitness": supplementarytable_1_discovery_grnas.csv (part 117 of 241)

gRNAid	protospacer	strand	chrom	chromStart	chromEnd	DHS	baseMean	log2FoldChange	lfcSE	stat	pvalue	padj	weight	ctrl1	ctrl2	ctrl3	ctrl4	rep1	rep2	rep4
chr19.4062.2	TTTAACCACAGCGGATCATG	+	chr19	39745047	39745066	chr19.4062	1235.78469943073	-0.00476880660655002	0.0879011696893323	-0.168781384922285	0.865968600929347	0.954418127929093	1.26053323552725	1498	1137	1169	1238	1431	1185	1063
chr19.4062.7	GGTCGCCACATGATCCGCTG	-	chr19	39745055	39745074	chr19.4062	567.338195601591	-0.116844968812831	0.145069666693214	-2.81961343102197	0.00480815339549531	0.211485091495658	1.01261526351379	591	582	634	748	493	456	470
chr19.4062.5	GATCATGTGGCGACCAGAGC	+	chr19	39745060	39745079	chr19.4062	549.818742756624	-0.041408426659231	0.134574110809219	-1.44899691065153	0.147338445328527	0.723484614161876	0.897027188157665	633	528	543	654	629	511	389
chr19.4062.4	CACCCCTGAGATGCCTTATC	+	chr19	39745276	39745295	chr19.4062	525.160207212566	0.0252488757816459	0.168077513300852	1.01847525085153	0.308452156564963	0.835366711469473	0.963459854567595	455	576	414	549	631	507	534
chr19.4062.3	CTACCATGGAATTCGAGACC	-	chr19	39745478	39745497	chr19.4062	491.821002567506	-0.0991107789804545	0.152020674444165	-2.63008828190688	0.00853626976761162	0.280371527556219	0.975452809867646	535	575	546	541	441	411	386
chr19.4062.9	TCTCGAATTCCATGGTAGAA	+	chr19	39745480	39745499	chr19.4062	320.703607169429	-0.0101632574481863	0.189669473377293	-0.45150492283477	0.651625677819065	1	0.750195299180246	439	292	281	333	254	376	287
chr19.4062.1	GCCTTAGTGCCGTGGCCATC	+	chr19	39745513	39745532	chr19.4062	865.425767187527	-0.0584791843995579	0.113583136711653	-1.83070959972288	0.0671438994745389	0.543928380938848	1.22728161171211	1178	806	827	937	759	889	716
chr19.4062.8	CCTTAGTGCCGTGGCCATCT	+	chr19	39745514	39745533	chr19.4062	765.310892514338	-0.057197704685418	0.112891323672057	-1.79829247356556	0.0721306718273197	0.586781795927622	1.01473786584663	872	795	785	818	790	686	628
chr19.4062.6	CCCAGATGGCCACGGCACTA	-	chr19	39745517	39745536	chr19.4062	328.071156591384	-0.00353771327666016	0.189668965169918	-0.158371725867627	0.8741638920748	1	0.706007597945251	372	346	309	306	389	245	332
chr19.4063.1	GTTGTAGAGTCTAGCCCCAA	+	chr19	39748880	39748899	chr19.4063	148.360228185235	-0.00255938927682209	0.303535693229783	-0.150175148338456	0.880626432276691	1	0.599756822150986	159	138	125	190	250	93	103
chr19.4063.2	AGTCTAGCCCCAATGGCCTG	+	chr19	39748887	39748906	chr19.4063	1150.99984935782	0.0361378532617908	0.0925084150483143	1.19328668129569	0.232757116792457	0.728903462917789	1.37430140652817	1250	1033	990	1247	1338	1269	991
chr19.4063.3	GTCTAGCCCCAATGGCCTGT	+	chr19	39748888	39748907	chr19.4063	751.882591809537	-0.0197140212395269	0.139340164725506	-0.750799554310408	0.452773297697311	0.861971979457908	1.20052536073229	774	680	677	1019	912	643	612
chr19.4063.5	AAAAAACCCACAGGCCATTG	-	chr19	39748897	39748916	chr19.4063	463.531548431073	-0.000659183992748273	0.141713991409567	-0.0258991839460811	0.97933775094616	1	0.663005217986741	496	418	436	531	475	523	384
chr19.4063.4	GAAAAAACCCACAGGCCATT	-	chr19	39748898	39748917	chr19.4063	377.286761837068	-0.0145202994699099	0.146159874799679	-0.569361561143432	0.569110797140532	0.986105792539659	0.733644397031532	488	317	366	408	390	349	348
chr19.4063.10	TGTGGTAGCTGAGGCGGAGA	+	chr19	39749164	39749183	chr19.4063	459.476412975807	0.0162164791125357	0.165892324038496	0.667930773012343	0.504177783022562	1	0.497439697403432	517	395	430	461	409	606	409
chr19.4063.7	CGTTGAAGCACAGCACCATG	+	chr19	39749339	39749358	chr19.4063	579.370887411894	0.00861457325180026	0.132486778522312	0.328752209092971	0.742342988513831	0.969128303380563	1.01261526351379	782	509	492	558	691	540	533
chr19.4063.6	GAGGCTTAAACGTCTCCCCA	-	chr19	39749357	39749376	chr19.4063	325.430943383526	-0.199805957888673	0.18187119094218	-3.33479115533937	0.000853634839519873	0.0933933197598626	0.750195299180246	506	339	326	389	227	233	279
chr19.4063.9	CCCTCAAACGGCCTTTATCC	+	chr19	39749536	39749555	chr19.4063	658.837061128693	-0.0183485381816166	0.120596953101627	-0.669374972956047	0.50325631226594	0.910501608234459	0.981769745189811	844	550	572	801	698	672	539
chr19.4063.8	CCCGGATAAAGGCCGTTTGA	-	chr19	39749539	39749558	chr19.4063	530.00806249092	-0.0626185192392103	0.135120565146933	-1.98874048409975	0.046729854994056	0.523815913957566	0.963459854567595	651	547	492	631	499	537	383
chr19.4064.11	GGGCGAGGGGCGGCGGGGCG	-	chr19	39755907	39755926	chr19.4064	950.077894992947	-0.00159652712445061	0.109445440980427	-0.0580436452787746	0.953713863202808	0.979717984455127	1.25399806700814	1209	741	864	1089	969	901	945
chr19.4064.10	TGGCGGGGGCGAGGGGCGGC	-	chr19	39755913	39755932	chr19.4064	907.713241313703	-0.00696712597113969	0.120715832675033	-0.258712838557166	0.795856813003221	0.935455210666405	1.31732616203026	1165	801	810	967	936	1068	682
chr19.4064.8	CTGGCGGGGGCGAGGGGCGG	-	chr19	39755914	39755933	chr19.4064	1281.59988809805	0.0390914426360564	0.0877611744380401	1.27267121846427	0.203134734899132	0.705205157861532	1.37430140652817	1495	1165	1098	1277	1366	1384	1234
chr19.4064.6	AAGCTGGCGGGGGCGAGGGG	-	chr19	39755917	39755936	chr19.4064	734.149227662742	0.0762349823148397	0.118747165698175	2.22060126549257	0.0263779800254689	0.429105417384242	1.01261526353951	797	538	658	766	959	848	633
chr19.4064.5	GAGAAGCTGGCGGGGGCGAG	-	chr19	39755920	39755939	chr19.4064	585.631192633362	-0.0471669988596045	0.121925059819216	-1.57056366950034	0.116284034369235	0.66449271138165	1.01261526351379	715	574	572	649	575	594	450
chr19.4064.9	AGAGAAGCTGGCGGGGGCGA	-	chr19	39755921	39755940	chr19.4064	442.047673402447	-0.00132026003164224	0.15067465455403	-0.0531489093624814	0.957613262457411	1	0.680203041762671	514	421	445	410	501	382	430
chr19.4064.7	CAGAGAAGCTGGCGGGGGCG	-	chr19	39755922	39755941	chr19.4064	488.697424987499	-0.0263923260190113	0.14613293143761	-1.00354926309474	0.315595920501623	0.855096684587925	0.873973480188695	590	514	463	495	572	456	358
chr19.4064.4	TGGGGCTCGCCATGGGCCTG	-	chr19	39755948	39755967	chr19.4064	1215.89002552531	-0.0663174002971472	0.0835570823891316	-1.95327663041613	0.0507868250953784	0.471854306174766	1.46314577087856	1487	1075	1232	1392	1277	1108	1016
chr19.4064.2	AAAGCGCTGGGGCTCGCCAT	-	chr19	39755955	39755974	chr19.4064	553.596256039302	-0.0226510706541776	0.140628922156082	-0.858928454295725	0.390379989733844	0.870515648881157	0.981769745189811	728	558	517	526	629	545	411
chr19.4064.3	CAAAGCGCTGGGGCTCGCCA	-	chr19	39755956	39755975	chr19.4064	816.616458685509	0.0262634794765728	0.109854237085172	0.918180715114973	0.358524263205137	0.824496880369296	1.19809406691574	886	772	690	861	854	864	806
chr19.4065.5	CGCGACACCGAGGGGAGTCC	-	chr19	39756358	39756377	chr19.4065	622.037624283849	-0.405457519176911	0.133180855670754	-4.32090535134015	1.55390320501662e-05	0.00306709332104502	1.01261526353951	949	695	647	655	558	448	446
chr19.4065.2	GCTGGCTTCGCGACACCGAG	-	chr19	39756366	39756385	chr19.4065	499.785016126728	-0.0103017546758073	0.183267566880147	-0.449825191957807	0.652836491557877	0.950183889291824	0.975452809867646	658	407	490	541	584	598	283
chr19.4065.3	CGCTGGCTTCGCGACACCGA	-	chr19	39756367	39756386	chr19.4065	761.924601091443	-0.00863068887484546	0.111983122796641	-0.313924167866423	0.753578634279217	0.942768639612355	1.18566922174653	803	708	772	825	802	773	666
chr19.4065.9	GGACCTCTTTCGGCAGCCAA	-	chr19	39756495	39756514	chr19.4065	364.921440924907	-0.0405566029046871	0.14894227974453	-1.46958855634174	0.141673221491136	0.733878193056344	0.813196327180835	497	337	354	397	342	336	315
chr19.4065.10	TGGGCGACAGGGACCTCTTT	-	chr19	39756505	39756524	chr19.4065	565.61449227409	0.0576097669316353	0.132547725794955	1.86724322963858	0.0618676292187211	0.581943180984297	0.897027188157665	646	408	498	591	730	657	482
chr19.4065.4	GTCCCTGTCGCCCATTGGGC	+	chr19	39756511	39756530	chr19.4065	424.869609505746	-0.0513685760690781	0.147289876929693	-1.76211776731719	0.0780494019789857	0.704054469395111	0.531781056892398	563	385	437	479	402	439	302
chr19.4065.6	GGCCGGCCCAATGGGCGACA	-	chr19	39756516	39756535	chr19.4065	439.070722694311	-0.00295927657966179	0.177857241468769	-0.128336994004132	0.8978822901715	1	0.815005937114996	567	392	403	442	513	530	272
chr19.4065.8	TGGCCGGCCCAATGGGCGAC	-	chr19	39756517	39756536	chr19.4065	827.868796387477	-0.0426260304103941	0.112034087511358	-1.41767771175275	0.156284880150604	0.680433487928406	1.23170633397031	990	779	724	1040	838	837	647
chr19.4065.7	CCTCGCCTGGCCGGCCCAAT	-	chr19	39756524	39756543	chr19.4065	1391.59762841884	-0.0484378769131733	0.0801961245248363	-1.52092075551855	0.128279724716112	0.630909412016913	1.37430140652817	1626	1260	1423	1539	1447	1305	1201
chr19.4065.1	TCCTCGCCTGGCCGGCCCAA	-	chr19	39756525	39756544	chr19.4065	1977.84253950565	-0.0263147525337385	0.0768952575961463	-0.894323017397366	0.371149088121224	0.812169745426526	1.33556585296483	2363	1758	1928	2155	1923	2096	1711
chr19.4066.4	CAGAGCAGGTGGAATCCTCC	+	chr19	39758797	39758816	chr19.4066	283.501544576713	0.0144553154585118	0.244619781224928	0.727685687236543	0.46680601381863	0.948326317621309	0.706007597945251	379	213	246	264	257	215	413
chr19.4066.5	AGAGCAGGTGGAATCCTCCT	+	chr19	39758798	39758817	chr19.4066	294.900662259812	-0.0261463148914297	0.180667335343824	-1.08433041443816	0.278218324642266	0.89463253244315	0.602519809955349	420	291	273	289	344	250	225
chr19.4066.3	CAGGAGGATTCCACCTGCTC	-	chr19	39758799	39758818	chr19.4066	489.685278764102	0.0104414722560831	0.151694936124263	0.418408875841835	0.675648198202547	0.970229997233787	0.918177226368889	663	333	428	561	563	482	456
chr19.4066.2	CAGGAAGGTATGTTCCCAGG	-	chr19	39758815	39758834	chr19.4066	541.15409138318	-0.0326803576495218	0.128622832004524	-1.1664531142161	0.243431294525049	0.787219295309597	1.01261526351379	709	527	529	531	573	507	443
chr19.4066.6	CTGGGAACATACCTTCCTGT	+	chr19	39758816	39758835	chr19.4066	1163.1010293101	0.0258816563671422	0.0987466172307855	0.888981618864885	0.374012958506812	0.823073834888696	1.26053323552725	1448	1010	946	1229	1355	1287	968
chr19.4066.1	CTACAGGAAGGTATGTTCCC	-	chr19	39758818	39758837	chr19.4066	814.912738763046	0.057472157811516	0.128732963780195	1.85209865301224	0.0640116579095117	0.53770408140145	1.21298521814395	788	636	808	827	1024	745	890
chr19.4066.9	GGTAAGACACCGGCCACCAG	-	chr19	39758935	39758954	chr19.4066	493.09678025175	0.0233088604389866	0.162112661871878	0.932148374115663	0.351259851299386	0.853812812589431	0.981769745189811	572	401	422	526	431	528	578
chr19.4066.7	AGGTAAGACACCGGCCACCA	-	chr19	39758936	39758955	chr19.4066	561.902331441151	-0.0741937009899515	0.127525901157532	-2.20273889810114	0.0276131569575076	0.470230572383289	0.804286460637112	746	503	552	684	576	438	480
chr19.4066.8	GGTGGCCGGTGTCTTACCTG	+	chr19	39758937	39758956	chr19.4066	942.46505590262	-0.0166139484103006	0.104277255463165	-0.588481133423124	0.556209393761096	0.888118152324009	1.25399806700814	1143	840	969	943	1084	918	757
chr19.4066.10	GCTGTCACCCAGGGTCTGTT	-	chr19	39759148	39759167	chr19.4066	460.288904452506	0.0026901425390887	0.160670376028173	0.111280246537071	0.911394119087462	1	0.815005937114996	559	373	441	495	543	350	487
chr19.4067.1	CATTTGTGGGGGCCGATCCA	-	chr19	39762716	39762735	chr19.4067	484.185619476638	-0.0875191945837156	0.152253968488153	-2.47724286787329	0.0132401772618105	0.342561075456015	0.932255558545027	712	471	448	570	417	496	324
chr19.4067.2	TGGATCGGCCCCCACAAATG	+	chr19	39762716	39762735	chr19.4067	881.590083127808	0.0190964692714669	0.151340120395672	0.751520563358791	0.452339430015109	0.858195897369949	1.22783675295736	1129	680	742	947	719	1131	871
chr19.4067.6	TCATTTGTGGGGGCCGATCC	-	chr19	39762717	39762736	chr19.4067	547.992613131431	-0.0013478106413067	0.126584576387478	-0.0509094850248933	0.959397647355563	1	1.01261526351379	645	468	508	617	671	504	466
chr19.4067.3	GGATCGGCCCCCACAAATGA	+	chr19	39762717	39762736	chr19.4067	806.461965514116	-0.00325295208573089	0.111303422891435	-0.118633124469323	0.905566021127763	0.952911914277419	1.32880162424384	946	745	785	805	809	887	695
chr19.4067.4	GATCGGCCCCCACAAATGAG	+	chr19	39762718	39762737	chr19.4067	1088.29043254059	-0.0764726512994696	0.109959056321679	-2.20643524125724	0.0273535398077872	0.401594161514174	1.26053323552725	1277	1113	1201	1104	986	991	948
chr19.4067.5	ATCGGCCCCCACAAATGAGG	+	chr19	39762719	39762738	chr19.4067	1255.20530215187	-0.025162610681692	0.100683823452494	-0.868430590466549	0.385158654472981	0.802716408443779	1.46314577087856	1668	1139	1079	1383	1382	1055	1178
chr19.4067.10	GTTGTCCCCCTCATTTGTGG	-	chr19	39762727	39762746	chr19.4067	825.583332099937	0.00436091255815707	0.109813343303449	0.158492004533532	0.874069120493852	0.96778290346424	1.19809406691574	957	816	718	837	947	766	769
chr19.4067.8	CACAAATGAGGGGGACAACT	+	chr19	39762728	39762747	chr19.4067	899.689672117194	-0.0131278284181229	0.095388771067233	-0.462267485779554	0.643889513143047	0.903290188129074	1.31732616203026	1130	799	834	953	972	906	765
chr19.4067.9	AAGTTGTCCCCCTCATTTGT	-	chr19	39762729	39762748	chr19.4067	307.455081818682	-0.0157779541453932	0.168783207624247	-0.655557980670194	0.512108569020854	0.966439081257124	0.706007597945251	365	237	321	373	318	308	253
chr19.4067.7	CAAGTTGTCCCCCTCATTTG	-	chr19	39762730	39762749	chr19.4067	640.105395248357	0.0226288121955434	0.126510243718082	0.828610461490496	0.407324866355847	0.877433989623508	0.981769745189811	721	635	548	604	788	629	580
chr19.4068.4	GCCAGGAGGCTTCCTCACCC	-	chr19	39795792	39795811	chr19.4068	683.218321330012	0.349349562352258	0.120587934719791	4.23172706660987	2.31903714698836e-05	0.00493989744800828	0.879416008220563	633	540	574	588	837	788	818
chr19.4068.10	ATGGATCTAGGCAGACAGGG	-	chr19	39795850	39795869	chr19.4068	950.046955928797	0.0155451700727439	0.132203407561923	0.586622391783507	0.557457340681302	0.889178848293489	1.24824758161565	1094	743	940	1004	1351	819	789
chr19.4068.7	GGGATGGATCTAGGCAGACA	-	chr19	39795853	39795872	chr19.4068	564.787206968744	-0.00205369582809716	0.138737427607274	-0.080028765082954	0.936214378109277	1	1.01261526351379	697	482	528	605	612	660	416
chr19.4068.5	AGAAATAGAAACGGAGCAGG	-	chr19	39795880	39795899	chr19.4068	513.91005468003	-0.0289809117547819	0.13576412096485	-1.06515937025266	0.286803816243319	0.82367841675529	0.963459854567595	580	441	551	602	572	438	440
chr19.4068.6	GGAAGGCTTCTTGCCAGCCA	-	chr19	39795937	39795956	chr19.4068	225.809897863013	0.0146870547653229	0.20277850097422	0.668422853486856	0.503863711485786	1	0.602519809955349	219	187	193	282	292	236	188
chr19.4068.9	AGGAAGGCTTCTTGCCAGCC	-	chr19	39795938	39795957	chr19.4068	229.623260410313	0.0226152938622479	0.229927446292325	1.06698046214637	0.285980658644962	0.898517526075	0.603591931239256	203	186	231	237	300	306	156
chr19.4068.1	CAGGAAGGTGTTATCACTGC	+	chr19	39795974	39795993	chr19.4068	747.793675713032	-0.0123766738751596	0.148304744308085	-0.489966955801711	0.624157281916337	0.942797131016002	0.981769745189811	817	708	745	819	979	745	479
chr19.4068.2	AGGAAGGTGTTATCACTGCA	+	chr19	39795975	39795994	chr19.4068	406.581296532106	0.00670499070614974	0.183435603557313	0.294364948088851	0.768479048325386	1	0.815005937114997	462	347	373	447	575	431	257
chr19.4068.8	AGACATCCCAGTCCTTGCAG	-	chr19	39796001	39796020	chr19.4068	505.365239324239	0.0265136259014959	0.150239430729579	1.01820388992815	0.308581071228504	0.827528608893957	1.01261526351379	540	381	430	620	538	493	558
chr19.4068.3	CAGACATCCCAGTCCTTGCA	-	chr19	39796002	39796021	chr19.4068	401.699272918747	0.000128371559800318	0.179535904605788	0.00559671280804763	0.995534492571549	1	0.733644397031532	428	424	394	365	451	316	426
chr19.4069.9	CTCGCGGACCTCGCTGGAGC	-	chr19	39797990	39798009	chr19.4069	742.934053049293	-0.0434075961282364	0.113449054394228	-1.44326806400329	0.148944972449851	0.68373425943844	1.14990355349946	951	642	787	791	774	735	573
chr19.4069.5	CGCGCGCTCGCGGACCTCGC	-	chr19	39797996	39798015	chr19.4069	1116.8530745544	-0.0138384594552699	0.0999230373167183	-0.489403664897566	0.624555941940556	0.882111054722938	1.46314577087856	1223	1011	1070	1292	1261	1159	867
chr19.4069.7	GCGAGGTCCGCGAGCGCGCG	+	chr19	39797996	39798015	chr19.4069	460.225460572187	0.0146564952481322	0.134401070635896	0.557119485667386	0.577445795071729	0.960702369970858	0.815005937114996	539	356	455	484	516	474	425
chr19.4069.2	CGAGGTCCGCGAGCGCGCGA	+	chr19	39797997	39798016	chr19.4069	635.139056369219	-0.00958113346123965	0.138665877872951	-0.371155805873441	0.710521487635593	0.958528117268461	1.01261526353951	739	501	623	770	682	721	465
chr19.4069.8	GAGGTCCGCGAGCGCGCGAG	+	chr19	39797998	39798017	chr19.4069	867.155348295217	0.0461250718235752	0.131182221682652	1.57111720740823	0.116155426363616	0.629759732273495	1.25399806698176	1064	725	666	878	1112	1057	661
chr19.4069.6	AGGGGGGTCGAGGAGTCCAT	+	chr19	39798030	39798049	chr19.4069	789.858741759942	-0.00744476705747825	0.111189132614473	-0.270679230282707	0.786637752500509	0.932370114340831	1.32880162424384	918	756	696	867	899	823	620
chr19.4069.4	ACGCGCCCTTGTCCCCGGGA	-	chr19	39798140	39798159	chr19.4069	1153.12336620595	-0.438972793502093	0.107842383128447	-4.94686151797408	7.54195906405674e-07	0.000143766785071031	1.37430140652817	1497	1259	1203	1431	1181	873	714
chr19.4069.10	GACGCGCCCTTGTCCCCGGG	-	chr19	39798141	39798160	chr19.4069	1123.30674983715	-0.0222936169922456	0.0981749746585281	-0.77248614787523	0.439826548050642	0.831937227938197	1.40496776788468	1384	926	1074	1310	1277	1126	870
chr19.4069.1	ACAAGGGCGCGTCTCCACTC	+	chr19	39798148	39798167	chr19.4069	1470.80982785402	0.0116880665051624	0.0925265729718651	0.411446583242628	0.680745102125863	0.899016579745136	1.43169186835159	1634	1288	1444	1525	1506	1408	1513
chr19.4069.3	AAAGCGCAGCGCCAAGACAT	-	chr19	39798175	39798194	chr19.4069	434.916196976724	0.0331853134206788	0.154750552927786	1.25735100794775	0.208626561226995	0.79396234143726	0.833426578435963	524	320	350	490	597	434	381
chr19.4070.3	CTGCCGGCAACGCGAGTGGT	-	chr19	39799060	39799079	chr19.4070	689.089981947224	0.0324386218590961	0.127721507239537	1.15639316362116	0.247520376620783	0.768775275898028	1.14990355349946	871	530	651	641	837	780	574
chr19.4070.4	GCTGGCGGTCTACGACGACG	-	chr19	39799091	39799110	chr19.4070	175.301489581437	0.0247890413962012	0.241333499766407	1.18558729486027	0.235785322109656	0.896272012623669	0.505170027665992	175	165	165	138	221	151	208
chr19.4070.5	TGCTGGCGGTCTACGACGAC	-	chr19	39799092	39799111	chr19.4070	342.910133096679	0.00928141533385726	0.171319678856394	0.39302293806269	0.694302539698754	1	0.733644397031532	458	331	265	318	359	352	336
chr19.4070.6	GTGCTGGCGGTCTACGACGA	-	chr19	39799093	39799112	chr19.4070	277.865129371991	-0.112265731900296	0.191852760286495	-2.81237245304029	0.00491775228238558	0.285379396034141	0.539701841035962	363	296	323	314	186	250	216
chr19.4070.8	CGCCAGCACGCACAAGTCGT	+	chr19	39799104	39799123	chr19.4070	1599.26352418994	-0.0576212070840101	0.0767132553163147	-1.75095960901945	0.079952867723322	0.543710448534321	1.46314577087856	1979	1415	1595	1781	1741	1526	1272
chr19.4070.1	GCACGCACAAGTCGTAGGCA	+	chr19	39799109	39799128	chr19.4070	231.396214225295	-0.0150615966543093	0.20994271020182	-0.697132468312846	0.485719896595738	0.998430747267524	0.603591931239256	256	188	219	323	233	256	165
chr19.4070.2	ACGGGATCATCCTGTAGGAG	+	chr19	39799172	39799191	chr19.4070	387.815586524309	0.0260467149190526	0.151597427647588	1.00523934285636	0.31478161492769	0.883077440696539	0.733644397031532	465	354	337	348	483	412	339
chr19.4070.9	AAGCGAAGGGGCGTGGTTCG	-	chr19	39799222	39799241	chr19.4070	432.575213598151	0.0107704023070631	0.173806939229257	0.458117335437624	0.646868145083876	1	0.680203041762671	460	387	379	487	471	337	511
chr19.4070.10	TTCGCTTTATGCCCCGCCCA	+	chr19	39799235	39799254	chr19.4070	1157.71181333341	0.0142018998433604	0.0950112980552536	0.498969677717117	0.617800745727991	0.890267801572059	1.37430140652817	1246	966	1086	1341	1208	1236	1069
chr19.4070.7	CAAAACTGGGCCAACGCTAC	+	chr19	39799589	39799608	chr19.4070	1127.65568489955	-0.0573966472978413	0.0896042347949183	-1.75140425495997	0.0798763005903551	0.543513727192518	1.46314577087856	1373	1083	1068	1269	1175	977	1003
chr19.4071.2	GCTTGCATCACACCTCGTGT	+	chr19	39801037	39801056	chr19.4071	372.181754157946	0.00133994015077486	0.196004413990706	0.0610669153378661	0.951305917692059	1	0.754226630160853	485	381	342	294	409	454	261
chr19.4071.4	GGGTAGATCTTATAGATGGG	-	chr19	39801107	39801126	chr19.4071	356.897671587632	0.0523504355075075	0.147831252043905	1.78871044900248	0.0736614592884483	0.62565804507482	0.815005937114997	405	288	308	337	411	416	350
chr19.4071.10	GAGGGGTAGATCTTATAGAT	-	chr19	39801110	39801129	chr19.4071	382.822091822712	0.0223331131128831	0.171661609574055	0.918048193186306	0.358593635647385	0.886261474414162	0.818396262404137	417	266	346	465	435	473	312
chr19.4071.5	ATCTATAAGATCTACCCCTC	+	chr19	39801110	39801129	chr19.4071	894.636245806204	0.0113891268774044	0.139503376351692	0.441086674253457	0.659150250297663	0.917159967171397	1.22783675295736	1147	820	749	866	930	740	1037
chr19.4071.6	TTCTGCATGGTCCCACGAAG	-	chr19	39801326	39801345	chr19.4071	306.812617875171	-0.0458219064606162	0.184162134355415	-1.73520594274768	0.0827043342733029	0.675526699434229	0.6717713148625	425	221	351	380	310	272	224
chr19.4071.9	CCTAGCAACTGGCTATTTAG	-	chr19	39801709	39801728	chr19.4071	907.886757846572	0.0554123064189517	0.10693799028407	1.7389142016782	0.0820498557895449	0.572909812838109	1.25399806700814	1128	714	765	904	974	1047	883
chr19.4071.8	CGTGAGGAAGTTAACCCCTG	+	chr19	39801865	39801884	chr19.4071	823.325283597351	0.0163609691510488	0.113926610611967	0.590539574047921	0.554828962412914	0.878349681593888	1.32880162424384	1038	748	654	858	1013	821	704
chr19.4071.3	CCCCTGCGGCACCATAGCAT	+	chr19	39801879	39801898	chr19.4071	1190.3503870575	0.033376963528513	0.0899506629745376	1.10966165211939	0.26714485348963	0.741480564751894	1.46314577087856	1278	1014	1154	1233	1283	1276	1127
chr19.4071.7	TCCTATGCTATGGTGCCGCA	-	chr19	39801883	39801902	chr19.4071	1181.76515767436	-0.0018670577829208	0.116869451938524	-0.0689230401154319	0.945050878766181	0.975414251085947	1.26053323552725	1347	1200	914	1349	1146	1157	1187
chr19.4071.1	TTCCTATGCTATGGTGCCGC	-	chr19	39801884	39801903	chr19.4071	1751.32852814663	0.0340639164995513	0.0813454985015811	1.12602737079491	0.260153934085319	0.7521870838288	1.33556585296483	1902	1520	1618	1873	1999	1965	1472
chr19.4072.10	AGGGGAGTTCGCCGCTCCCT	-	chr19	39810823	39810842	chr19.4072	1013.79737682105	-0.0139457857190727	0.111916710348776	-0.503473247163645	0.614631584899224	0.906786521188232	1.22728161171211	1359	853	949	1058	1180	837	946
chr19.4072.1	TGCGGGTTGTATGTCTCCGA	-	chr19	39810925	39810944	chr19.4072	400.513422220932	0.00651643672047055	0.160341035342967	0.26862829234687	0.788215738148834	1	0.754226630160853	461	329	338	488	388	388	429
chr19.4072.2	CGTGCGCGACTAGCTGCTCT	-	chr19	39811055	39811074	chr19.4072	830.434107282331	0.0108720143235185	0.13900090694859	0.420814695714127	0.673890399705771	0.922462071498019	1.21298521814395	843	889	700	849	771	933	812
chr19.4072.5	AGCTAGTCGCGCACGCACAT	+	chr19	39811060	39811079	chr19.4072	1158.21215625985	0.0243935376643591	0.0937869577927659	0.836263938139399	0.403006435706475	0.821162410825636	1.37430140652817	1278	1104	1036	1159	1366	1115	1087
chr19.4072.3	GCTGTCGCGCGCCCATCGGA	-	chr19	39811144	39811163	chr19.4072	369.977082824169	-0.00358668170983766	0.151288391303954	-0.144519015744347	0.88509064168043	1	0.813196327180835	448	343	341	382	422	392	287
chr19.4072.4	TCGAGCCCGGCCGGCGTGTC	-	chr19	39811219	39811238	chr19.4072	454.57683397479	0.00376259697407609	0.179085199506725	0.163653375809666	0.870004023287233	1	0.76768933611677	535	430	383	485	661	333	395
chr19.4072.6	GCCGGCACCGGGCACACATA	+	chr19	39811284	39811303	chr19.4072	800.289892919044	-0.0159526009863488	0.127306010536366	-0.594226429146147	0.552360678129453	0.919594339700753	1.01261526353951	898	634	880	910	849	679	781
chr19.4072.8	CCATCACGTCCTAATACCCA	+	chr19	39811838	39811857	chr19.4072	935.45406976487	0.0308846802013193	0.0942071130690815	1.03927603560455	0.2986763768082	0.776150845838677	1.32880162424384	1051	818	862	956	1077	1004	826
chr19.4072.9	CAAATCATACCCTAACATCG	+	chr19	39812127	39812146	chr19.4072	781.763290350086	-0.0258336527682175	0.104488776795821	-0.895410380592741	0.370567753581653	0.857147262238092	1.01261526353951	984	692	776	819	859	759	637
chr19.4072.7	CCCGATGTTAGGGTATGATT	-	chr19	39812129	39812148	chr19.4072	839.158759730117	-0.0156444207618541	0.127484896807474	-0.583347010953939	0.559659721463726	0.892396797071249	1.22783675295736	1023	722	805	947	864	985	595
chr19.4073.5	CAAGGGGGCAGGACTAGTAG	-	chr19	39812526	39812545	chr19.4073	827.670458800968	0.0552018958613868	0.126468329670671	1.79056004957628	0.0733639228239245	0.545570575155315	1.32880162424384	827	649	758	898	912	1073	713
chr19.4073.10	CTACTAGTCCTGCCCCCTTG	+	chr19	39812526	39812545	chr19.4073	1448.55930792946	-0.0547833147566403	0.0832205368152741	-1.68177015635133	0.0926134178592791	0.567586834069774	1.46314577087856	1661	1323	1434	1706	1569	1386	1146
chr19.4073.9	TCAAGGGGGCAGGACTAGTA	-	chr19	39812527	39812546	chr19.4073	643.497185790414	-0.00285198023381122	0.153263313822768	-0.115579284148926	0.907985981712149	0.991902379804379	1.14990355349946	762	700	602	540	745	688	487
chr19.4073.2	CTCAAGGGGGCAGGACTAGT	-	chr19	39812528	39812547	chr19.4073	884.116785221332	-0.0549651065137773	0.109018156524348	-1.73344740154015	0.0830161786554467	0.566896938603273	1.31732616203026	1156	863	780	1007	809	894	734
chr19.4073.7	ACAGGGAGGGGGGACTTTCA	-	chr19	39812589	39812608	chr19.4073	687.945473112832	-0.00197802118749832	0.127881898769777	-0.074945150562244	0.940258352591533	1	1.01261526353951	861	654	553	748	798	736	526
chr19.4073.3	CACAGGGAGGGGGGACTTTC	-	chr19	39812590	39812609	chr19.4073	784.677377090191	0.0360225877636206	0.104740597149974	1.21041164072177	0.226120977318259	0.758936212652334	1.11462821171356	877	693	674	824	838	832	781
chr19.4073.1	CTCTATGGAAGTCACAGGGA	-	chr19	39812602	39812621	chr19.4073	481.162659611336	-0.0223394334442583	0.160800625481334	-0.89305546020251	0.371827473318848	0.873363473773289	0.918177226368889	682	495	366	510	482	512	365
chr19.4073.6	TGGGCTCTATGGAAGTCACA	-	chr19	39812606	39812625	chr19.4073	720.949048244909	-0.0125282306499836	0.119431127245422	-0.460744183743244	0.644982151327307	0.924023394516657	1.14990355349946	813	621	681	866	752	633	711
chr19.4073.4	CTGGGCTCTATGGAAGTCAC	-	chr19	39812607	39812626	chr19.4073	655.714684758382	-0.00431266536809858	0.137298287830684	-0.167258278940962	0.867166830225094	1	1.01473786584663	663	517	726	766	736	605	599
chr19.4073.8	GCAAGGCATTCTGGGCTCTA	-	chr19	39812617	39812636	chr19.4073	724.803769231546	0.00838237214611459	0.122522871622909	0.312165175921441	0.754914996195964	0.947244599744255	1.14990355349946	748	628	718	806	895	648	661
chr19.4074.6	TGGGGTTAAGGTTCACCAGA	-	chr19	39813706	39813725	chr19.4074	1032.91079309357	0.089041605491621	0.0964455919310734	2.4217168363758	0.0154473821187973	0.326353176742427	1.22728161171211	1108	803	865	1144	1260	1167	954
chr19.4074.4	CAGAGTTGCGCTTGGGGTTA	-	chr19	39813718	39813737	chr19.4074	543.848541892304	0.010063781913191	0.136392603071609	0.387294096550176	0.698538495462229	0.955287068486998	1.01261526351379	627	438	588	517	582	563	509
chr19.4074.8	ACATCTCAGAGTTGCGCTTG	-	chr19	39813724	39813743	chr19.4074	290.829319938568	-0.0229851253964187	0.221615014565624	-1.06287350037907	0.287839321863532	0.899784881995339	0.602519809955349	432	261	260	325	225	373	190
chr19.4074.2	GACATCTCAGAGTTGCGCTT	-	chr19	39813725	39813744	chr19.4074	300.905995918871	0.00462097131987851	0.166289079617858	0.193939302937381	0.84622340861177	1	0.706007597945251	393	231	268	332	329	316	266
chr19.4074.9	GGACATCTCAGAGTTGCGCT	-	chr19	39813726	39813745	chr19.4074	361.387344439252	0.0140498084127754	0.169941819990638	0.587797436512924	0.556668264901613	0.952696883316726	0.818396262404137	359	354	339	359	472	377	283
chr19.4074.7	TAGCAACCACGGTGGGAGGT	-	chr19	39813816	39813835	chr19.4074	807.232030589971	-0.01772017326004	0.101324630211338	-0.623325147672139	0.533070875441986	0.886701249685324	1.21298521814395	919	730	794	893	878	801	675
chr19.4074.10	CTAGCAACCACGGTGGGAGG	-	chr19	39813817	39813836	chr19.4074	1370.02097682091	-0.0111039524246617	0.0956936960469999	-0.392351634768723	0.694798416750671	0.902676676534169	1.42651001742541	1585	1395	1287	1327	1506	1277	1244
chr19.4074.1	GCACTAGCAACCACGGTGGG	-	chr19	39813820	39813839	chr19.4074	443.422597768684	-0.0191466511944992	0.150250799543802	-0.75124692337897	0.452504065390299	0.949205538745387	0.680203041762671	611	367	446	450	408	433	416
chr19.4074.5	GGAGCACTAGCAACCACGGT	-	chr19	39813823	39813842	chr19.4074	650.7853424157	0.0662515353866825	0.15038751498923	2.11015151250922	0.0348453074561091	0.475072783035343	0.981769745189811	789	479	534	613	903	825	490
chr19.4074.3	GGGAGCACTAGCAACCACGG	-	chr19	39813824	39813843	chr19.4074	573.368528333278	-0.00986259748934214	0.140453101988865	-0.383735156998569	0.701174752324994	1	0.804286460637113	718	577	510	560	688	579	423
chr19.4075.2	ATTCCGGCCCTTTCAAGGTT	+	chr19	39816907	39816926	chr19.4075	801.604773570739	-0.0390830389639526	0.126589463024906	-1.35669954090388	0.174876698424419	0.700923020187588	1.21298521814395	960	713	851	895	772	894	572
chr19.4075.6	TAACCTTGAAAGGGCCGGAA	-	chr19	39816908	39816927	chr19.4075	397.883877724018	0.0518338785487685	0.1649585446341	1.83151326434694	0.0670239697166681	0.601837009069526	0.860089344632361	411	311	356	390	417	401	497
chr19.4075.7	TTGAGTCGGTGCCCTAGACT	-	chr19	39816940	39816959	chr19.4075	1433.89040386339	-0.0609475497465691	0.119247296867359	-1.90420886848828	0.0568829871842933	0.489104372643569	1.46314577087856	1690	1233	1524	1776	1756	1254	945
chr19.4075.4	GGGCACCGACTCAAAACTTA	+	chr19	39816946	39816965	chr19.4075	459.6009096868	0.0374164588626222	0.147347311759193	1.36947819056739	0.170849847587677	0.774353574204822	0.76768933611677	556	374	440	386	565	457	461
chr19.4075.5	TGGGCGTTTATAGGATAGGT	+	chr19	39816981	39817000	chr19.4075	527.221342342877	0.0613699572978127	0.123357888680066	1.92581965631158	0.0541268962082564	0.541193133279471	1.00618909619994	604	415	467	510	621	606	498
chr19.4075.10	GGGACGTGTCTTCGGGTTTG	-	chr19	39817057	39817076	chr19.4075	319.387758422831	-0.0190777265004729	0.162727923862023	-0.773666338529988	0.439128130969795	0.947343287535037	0.668558914970216	414	319	273	343	311	304	288
chr19.4075.8	ATGGGACGTGTCTTCGGGTT	-	chr19	39817059	39817078	chr19.4075	265.16734598526	0.00694821904841681	0.210498878821497	0.327493726113627	0.743294487420296	1	0.603591931239256	288	211	209	356	329	206	278
chr19.4075.3	GCACAATGGGACGTGTCTTC	-	chr19	39817064	39817083	chr19.4075	226.405624318299	-0.00682476619056961	0.226283210001937	-0.334763253895258	0.737803681824724	1	0.603591931239256	307	138	243	266	199	239	213
chr19.4075.9	GCACAAGGACTTGCCCGATC	-	chr19	39817225	39817244	chr19.4075	499.387825210824	0.0104574069857621	0.164663817967755	0.434111122370395	0.66420774912331	0.952820391733155	0.975452809867646	608	508	427	435	533	429	558
chr19.4075.1	ATCGGGCAAGTCCTTGTGCA	+	chr19	39817226	39817245	chr19.4075	721.812916259214	-0.0245915151721623	0.139573738525825	-0.924903257733284	0.355016231908797	0.850327523136611	1.01261526353951	813	778	662	768	607	716	700
chr19.4076.8	GATGGTTTGTACGGTCAGGT	-	chr19	39818532	39818551	chr19.4076	563.24632646878	-0.00303612963794957	0.157036876728008	-0.12431973313436	0.901062123721464	1	0.963459854567595	560	650	464	599	589	602	477
chr19.4076.9	CAGCTGAGAAAAGTCGCATT	+	chr19	39818632	39818651	chr19.4076	494.291010868724	0.0505425104241925	0.156140883324028	1.7700003631721	0.0767270802262395	0.60326467575651	0.975452809867646	579	351	442	484	702	572	386
chr19.4076.10	ACAGAGCGGTCACTCCCAAG	-	chr19	39818738	39818757	chr19.4076	648.628594566816	0.0191136435042228	0.118980793576408	0.693568094034554	0.487953108550484	0.900684349236382	1.01473786584663	786	485	625	691	760	650	594
chr19.4076.2	TACAGAGCGGTCACTCCCAA	-	chr19	39818739	39818758	chr19.4076	596.690714865341	0.00761503039504081	0.157954768307345	0.311516988488829	0.755407629998339	0.973971802881967	1.01261526351379	682	462	556	703	770	676	396
chr19.4076.4	CTACAGAGCGGTCACTCCCA	-	chr19	39818740	39818759	chr19.4076	926.354741389817	-0.0424199719425588	0.102650668378129	-1.38916986192632	0.164781103875856	0.689313372798716	1.22728161171211	1129	804	899	1104	900	962	748
chr19.4076.7	TGACCTAGAGGAATGCGAGC	-	chr19	39818891	39818910	chr19.4076	580.038201411588	-0.00350097195617113	0.149879667859613	-0.140527405328201	0.888243301005126	1	0.897027188157665	533	491	650	675	631	553	531
chr19.4076.3	CCTCGTACTGCAGGAACCGT	+	chr19	39818933	39818952	chr19.4076	575.853665975801	0.0336209383456724	0.17951345878407	1.3462700522767	0.178215440307631	0.740649745636095	0.981769745189811	598	475	487	611	856	401	636
chr19.4076.1	CCGACGGTTCCTGCAGTACG	-	chr19	39818936	39818955	chr19.4076	442.643216944052	-0.0366310086033085	0.171388631992256	-1.42005098673889	0.155592837909855	0.783030604591446	0.66300521798674	684	348	382	551	509	341	354
chr19.4076.6	CGTCGGCTAGAGCCCAGAAG	+	chr19	39818950	39818969	chr19.4076	473.864609206094	-0.0215791526963237	0.137668187189415	-0.814489870851415	0.415364372610384	1	0.497439697403432	566	438	414	578	479	497	378
chr19.4076.5	TCTTTCGTTGATCTCTGGGC	-	chr19	39819108	39819127	chr19.4076	454.959323408417	-0.0529186677164619	0.133859943530127	-1.75758427734516	0.0788182704900001	0.669912218401726	0.66300521798674	587	429	431	536	479	375	381
chr19.4077.10	GTCTACCTCGCACACCACCA	+	chr19	39826142	39826161	chr19.4077	984.102265582286	-0.00339887111415626	0.118783099715359	-0.125944873899292	0.899775561226658	0.964801625143149	1.24824758161565	1219	906	905	991	985	1176	764
chr19.4077.2	GCGATGCTCCTCTTCATTAG	-	chr19	39826250	39826269	chr19.4077	183.679212558084	0.014768902292189	0.250349325574675	0.752305566191182	0.451867321278312	1	0.505170027665992	140	181	155	219	264	169	162
chr19.4077.1	AATGAAGAGGAGCATCGCGC	+	chr19	39826252	39826271	chr19.4077	826.495757845094	0.0302593390845733	0.101818281777273	1.0308097885631	0.302630027063705	0.778274773169799	1.32880162424384	955	695	692	926	919	852	796
chr19.4077.8	CAGAGTAGATACCCCTCACC	+	chr19	39826320	39826339	chr19.4077	776.748219280391	-0.00381600408845122	0.127900832037362	-0.144492835197067	0.88511131376732	0.974110742617816	1.18566922174653	822	768	736	825	849	882	582
chr19.4077.3	CCGGGCTGTTCACCACAGTT	+	chr19	39826477	39826496	chr19.4077	477.537385802974	-0.0307930911449428	0.150975193175797	-1.16699527715164	0.243212276824117	0.793233229958982	0.975452809867646	524	432	483	599	568	376	391
chr19.4077.6	CCGGGAAGGGGGCCCAACTG	-	chr19	39826492	39826511	chr19.4077	574.358372859715	0.00312568158276738	0.138343890642898	0.121630192098437	0.903191901170491	1	0.897027188157665	803	484	454	612	684	571	481
chr19.4077.9	CTGGGCGAAGGTCAGGCTAT	-	chr19	39826529	39826548	chr19.4077	525.81253519332	0.0110755700352331	0.161112640732257	0.454907948203051	0.649175464530035	0.972837386788196	0.873973480188695	517	478	487	595	540	445	612
chr19.4077.4	GTTCCGCTGTCTTCTAGGCG	+	chr19	39826650	39826669	chr19.4077	206.14548981348	0.018511187792269	0.248503218446123	0.925872641718814	0.354512170543967	0.929772047934931	0.60895284174792	220	124	221	218	271	155	244
chr19.4077.5	TTCCGCTGTCTTCTAGGCGT	+	chr19	39826651	39826670	chr19.4077	277.639127078254	-0.0385404785468053	0.272086633679707	-1.77029173638004	0.0766785539668023	0.69866126781127	0.539701841035962	296	309	288	380	261	110	296
chr19.4077.7	TCCGCTGTCTTCTAGGCGTG	+	chr19	39826652	39826671	chr19.4077	451.622532323063	-0.0174639409166858	0.144035916505858	-0.676814751178565	0.49852349766355	0.937170938868269	0.815005937114996	611	376	389	533	435	447	410
chr19.4078.6	GACTTGTCCCGAGGGCACTA	-	chr19	39832188	39832207	chr19.4078	558.098294993601	-0.0916596857112898	0.119831467352738	-2.4861586359175	0.0129130389342761	0.327904683562992	1.01261526351379	695	532	593	642	523	512	437
chr19.4078.7	GTGCGTTCCACAAACTGTAT	-	chr19	39832378	39832397	chr19.4078	592.103343772354	-0.0760051695319169	0.147283888010023	-2.28432917943069	0.0223521922554574	0.411564220892779	0.963459854567594	715	603	598	717	445	509	562
chr19.4078.8	GCGAGATCTAGCCTTTAGGG	-	chr19	39832482	39832501	chr19.4078	392.148590715209	0.0444225108783551	0.152737313008538	1.59382952884128	0.110974221809719	0.691668766701181	0.815005937114997	430	329	339	379	511	357	417
chr19.4078.1	GAGGCGAGATCTAGCCTTTA	-	chr19	39832485	39832504	chr19.4078	224.205007830422	-0.00215376606754146	0.220583242855773	-0.104597257291809	0.916695391132636	1	0.60895284174792	289	177	188	275	251	273	146
chr19.4078.2	TGCCGCTTGCTCTCTCCGAT	-	chr19	39832514	39832533	chr19.4078	368.146715548116	0.0233943137875884	0.168519923880978	0.950714237178537	0.341749458896747	0.895943858615085	0.733644397031532	425	279	346	381	528	347	308
chr19.4078.9	AGGAACTGTGACTTCGCTCG	+	chr19	39832662	39832681	chr19.4078	830.206023734854	-0.00607432441551865	0.116126833511486	-0.223400083754578	0.823224139147557	0.949923116948253	1.23170633397031	1051	768	723	869	962	695	796
chr19.4078.10	GGCGGGATTGGTCGGACGTG	-	chr19	39832842	39832861	chr19.4078	537.641024097593	0.0323958220883776	0.159458505714126	1.24517222048306	0.213068451555517	0.773402797304841	0.963459854567594	594	340	497	645	735	514	496
chr19.4078.4	ACGTCCGACCAATCCCGCCG	+	chr19	39832843	39832862	chr19.4078	436.558534678065	-0.0252297869165894	0.155121100249947	-0.985049204085437	0.324599902501525	0.899579557978352	0.680203041762671	615	407	403	440	420	478	329
chr19.4078.3	ACGAACGGCGCGCCAGCCAA	-	chr19	39832974	39832993	chr19.4078	475.315026179248	-0.000399940420039932	0.156963568421312	-0.016383533737167	0.986928416161814	1	0.981769745189811	513	419	437	564	558	543	330
chr19.4078.5	TGGCGCGCCGTTCGTCACCC	+	chr19	39832979	39832998	chr19.4078	748.692847669685	-0.00820044922978719	0.116256358522422	-0.301108339258363	0.763331882153348	0.986868356267987	0.981769745189811	999	630	672	799	816	801	596
chr19.4079.8	AACAGTGTGAAAGAGAGGGT	+	chr19	39838619	39838638	chr19.4079	852.713294803527	-0.00558958714412694	0.116635435123367	-0.205874645145765	0.836888831431224	0.942708964777633	1.31732616203026	1063	705	814	924	793	964	754
chr19.4079.4	GAGTGGCCACTGTAGTAGAC	+	chr19	39838641	39838660	chr19.4079	418.261042982574	-0.0214003753143336	0.168656787951154	-0.875522399572179	0.381289727842169	0.927786434724499	0.66300521798674	402	364	489	502	440	357	377
chr19.4079.5	TGGCCACTGTAGTAGACAGG	+	chr19	39838644	39838663	chr19.4079	668.961308796724	-0.0727197375260164	0.121546450998191	-2.15966218314298	0.0307988307678802	0.452518066220881	1.01261526353951	823	606	718	781	744	580	482
chr19.4079.1	GATCCCCCTGTCTACTACAG	-	chr19	39838650	39838669	chr19.4079	320.615315647489	0.00332620105936233	0.244845599500102	0.17132268184095	0.863970046592457	1	0.6717713148625	402	276	282	334	394	448	150
chr19.4079.3	GTAGACAGGGGGATCAGAAG	+	chr19	39838655	39838674	chr19.4079	611.79853471271	0.00400911502817647	0.1257511604065	0.150984448106245	0.879987983867343	1	1.01473786584663	726	507	599	645	656	696	493
chr19.4079.7	GGATCAGAAGAGGCCTCTTT	+	chr19	39838665	39838684	chr19.4079	72.6320648030492	-0.0164843885878128	0.431012678524603	-1.12430680431295	0.260882892771332	0.884558707991739	0.602519809955349	86	93	59	96	28	100	46
chr19.4079.9	TGATAACCAGAAAGATGAGA	+	chr19	39838705	39838724	chr19.4079	542.560347219698	-0.0322947648640433	0.14452829290191	-1.19832973512454	0.230788674954531	0.779350659709551	1.00618909619994	625	461	597	632	656	455	412
chr19.4079.2	GATGAGAAGGCACCAGTTGT	+	chr19	39838718	39838737	chr19.4079	293.526121917532	-0.0125404267582435	0.186203100492163	-0.549569350119753	0.582614786011688	1	0.6717713148625	385	235	271	350	344	219	279
chr19.4079.6	GCACCAGTTGTGGGAAGATC	+	chr19	39838727	39838746	chr19.4079	364.93918450337	0.0141918399939458	0.165954392869997	0.587246331289087	0.557038279854048	0.971320750214685	0.754226630160853	422	345	274	402	355	393	375
chr19.4079.10	GTTGTGGGAAGATCTGGGAG	+	chr19	39838733	39838752	chr19.4079	517.328631274223	0.0319435430777123	0.141898600319404	1.17939024528697	0.238242817611098	0.784579423873685	1.00618909619994	597	475	457	463	569	632	448
chr19.4080.7	ATCTATGTAACTGAAAAGAG	+	chr19	39842220	39842239	chr19.4080	801.718712960102	0.0729164402819672	0.107315747849652	2.13057474271827	0.0331241921832454	0.448928655371885	1.11462821171356	904	720	659	749	907	889	809
chr19.4080.8	TCTATGTAACTGAAAAGAGT	+	chr19	39842221	39842240	chr19.4080	785.929097314666	0.0165513862293157	0.12221596022922	0.608335233502341	0.542965157397955	0.893214767286335	1.18566922174653	1004	563	709	885	950	819	661
chr19.4080.5	ACTGAAAAGAGTGGGCCACA	+	chr19	39842229	39842248	chr19.4080	852.789830078969	0.0501500976994791	0.116360537424791	1.63266511030231	0.102539449173673	0.601663018894353	1.31732616203026	1059	712	717	797	888	1024	818
chr19.4080.6	TGAAAAGAGTGGGCCACAAG	+	chr19	39842231	39842250	chr19.4080	535.294897005762	-0.134678725447642	0.142789653333998	-2.98300186508164	0.00285436254940966	0.163291969072387	0.981769745189811	614	533	525	770	452	472	408
chr19.4080.3	GGCCACAAGGGGGAGGCTTC	+	chr19	39842242	39842261	chr19.4080	605.994905531202	-0.0175636187801113	0.123478333148146	-0.646133998568187	0.518192578856369	0.910204440619414	1.01261526351379	684	570	628	624	596	610	540
chr19.4080.10	GCTTCAGGCTAGCTGCATCT	+	chr19	39842257	39842276	chr19.4080	227.653859122678	-0.0277901395237347	0.189704591585331	-1.16962986146672	0.242149954867574	0.87052105117118	0.60895284174792	295	216	204	275	208	233	179
chr19.913.3	CACCAGGGAGTCTGTCAGCG	+	chr19	3984232	3984251	chr19.913	345.024894817456	0.0116805565595163	0.177914605889918	0.501561033020998	0.615976335545925	0.977777049451278	0.815005937114997	342	254	315	459	367	358	338
chr19.4080.4	CTTCCACCGTGAAATAGAAG	+	chr19	39842365	39842384	chr19.4080	650.619472306524	0.0222788094214206	0.130420646508404	0.824311175376557	0.409762770346576	0.846438514238614	1.19664990144741	695	528	662	666	645	758	613
chr19.913.4	GTCCACGCTGACAGACTCCC	-	chr19	3984237	3984256	chr19.913	490.192765165053	0.0228271567101069	0.137210008887979	0.857734048726409	0.391039334307984	0.879178579211848	0.932255558545027	575	408	378	576	545	521	465
chr19.4080.1	CCACCTCTTCTATTTCACGG	-	chr19	39842371	39842390	chr19.4080	312.411242548586	0.0156475499688718	0.17942405197319	0.668911236638737	0.50355210189946	0.950533662328656	0.750195299180246	391	244	263	338	422	262	299
chr19.913.2	CTGTCAGCGTGGACTTGCCA	+	chr19	3984243	3984262	chr19.913	571.452672353369	-0.00432716579369131	0.133108373537746	-0.165989757332557	0.868165010817209	1	0.981769745189811	645	539	531	617	650	627	425
chr19.4080.2	GGAAAATAAGTTCTTGGTTA	-	chr19	39842433	39842452	chr19.4080	183.488576308264	0.0312604096875208	0.215005802279775	1.36767050482101	0.17141523637103	0.814246459314484	0.60895284174792	230	139	135	184	225	183	203
chr19.4080.9	TACTAAGGAAAATAAGTTCT	-	chr19	39842439	39842458	chr19.4080	389.246477766719	0.0540875806136152	0.150758973392158	1.84122192041178	0.0655890443159354	0.598429675530527	0.860089344632361	465	319	304	370	436	417	431
chr19.913.6	TGGACTTGCCATGGTCCACG	+	chr19	3984252	3984271	chr19.913	546.001237407917	0.0429489904804317	0.120720267097258	1.45096271639517	0.146790242368735	0.741448383675713	0.804286460637112	642	456	468	544	675	575	500
chr19.913.5	GGACTTGCCATGGTCCACGT	+	chr19	3984253	3984272	chr19.913	444.6090389218	-0.0453115881881974	0.184069139716156	-1.72074335358139	0.085297405617129	0.659299546197391	0.76768933611677	591	376	459	561	463	263	433
chr19.913.1	GTCATCGCCCACGTGGACCA	-	chr19	3984263	3984282	chr19.913	701.37122251569	-0.00624055035737777	0.150564412232187	-0.250502126786539	0.802199060184339	1	0.981769745189811	814	543	685	854	719	545	779
chr19.4081.10	CATACCTGAGATCTCCACCA	+	chr19	39846760	39846779	chr19.4081	1065.02654401529	-0.01210821353223	0.112077450184756	-0.438545272617819	0.660991059279317	0.89755141962968	1.40496776788468	1280	848	979	1317	1295	914	925
chr19.4081.6	GGATGGTCGGGTAGTGACCC	-	chr19	39846780	39846799	chr19.4081	675.046671583738	0.00101514994498968	0.117555283894592	0.0375374805676876	0.97005645602258	1	1.14990355349946	854	633	566	696	713	720	586
chr19.4081.8	AGACCCACAATGCTGGGTAG	-	chr19	39846805	39846824	chr19.4081	510.031340459749	0.00166254890615485	0.145320870740817	0.0659513194752005	0.947416582452954	1	0.873973480188695	711	454	422	499	624	495	420
chr19.4081.4	TCAAGCTAGACCCACAATGC	-	chr19	39846812	39846831	chr19.4081	1831.72221736668	0.00299739232357413	0.0862591046346698	0.106171412371874	0.915446352342681	0.953986391318674	1.33556585296483	2191	1567	1778	1893	1761	1876	1812
chr19.4081.9	GCCCTTGGAGTCCTATCAGT	+	chr19	39846845	39846864	chr19.4081	505.028052006434	-0.00854803119797644	0.136361943743914	-0.329533758169774	0.741752282166953	0.97965648926132	0.975452809867646	558	496	497	514	556	445	477
chr19.4081.5	ACCTACTGATAGGACTCCAA	-	chr19	39846849	39846868	chr19.4081	724.194014403352	0.0426702386798507	0.116517421061677	1.43110903488435	0.152398968301663	0.687248001166205	1.14990355349946	826	607	590	784	765	752	774
chr19.4081.1	AACCTACTGATAGGACTCCA	-	chr19	39846850	39846869	chr19.4081	369.181756367501	0.00229371824523413	0.182056693226814	0.100648754650504	0.91982929256634	1	0.754226630160853	390	351	363	376	391	286	422
chr19.4081.7	TGGAGTCCTATCAGTAGGTT	+	chr19	39846850	39846869	chr19.4081	677.388664285706	0.0330147347121197	0.139399160351235	1.20698526120701	0.227437820138486	0.754806088998542	1.14990355349946	588	627	625	746	872	684	612
chr19.4081.3	ATTGATGGCGATCTGGCCCA	-	chr19	39846952	39846971	chr19.4081	644.944255105798	0.00951358454457835	0.131576052549649	0.361840076850635	0.717471541507524	0.960706660149599	1.01261526353951	664	506	597	823	714	650	597
chr19.4081.2	GATATGAATTGATGGCGATC	-	chr19	39846959	39846978	chr19.4081	362.969281832553	0.0165498832609596	0.166808928556844	0.682788221652584	0.494740673383651	0.947057544532174	0.754226630160853	387	303	389	336	386	354	385
chr19.4082.7	CGTGGTGGCAACGGTTGTTG	-	chr19	39847391	39847410	chr19.4082	1030.41937092645	-0.127195206136647	0.0994754343418707	-2.98131380608942	0.00287014520404174	0.133881425764908	1.40496776788468	1251	976	1075	1244	1073	807	845
chr19.4082.4	GCGTGGTGGCAACGGTTGTT	-	chr19	39847392	39847411	chr19.4082	364.16364486778	-0.0305139415408684	0.188444325848203	-1.26500783821744	0.2058685180992	0.795418433197145	0.815005937114997	522	306	329	448	469	303	231
chr19.4082.2	GGCGTGGTGGCAACGGTTGT	-	chr19	39847393	39847412	chr19.4082	574.196244550622	-0.0276150419751234	0.160449332806305	-1.08375354453698	0.278474087814964	0.830492175010624	0.897027188157665	713	462	552	746	722	406	482
chr19.914.7	TAAAATGCAAGGTCACCCCT	+	chr19	3984741	3984760	chr19.914	945.338173101648	-0.031285241465631	0.115062121843818	-1.08879342392781	0.276244992203136	0.764319132839576	1.31732616203026	1142	734	1007	1116	984	810	882
chr19.4082.9	CCGTCACATGGTCCCGGCTC	-	chr19	39847463	39847482	chr19.4082	330.761414199363	0.0228598404744349	0.173002653936646	0.941281280701301	0.34656073303932	0.881453494103462	0.815005937114997	375	288	271	347	382	285	378
chr19.4082.3	CCGGGACCATGTGACGGCGC	+	chr19	39847466	39847485	chr19.4082	779.489955131724	-0.0731084816550771	0.124619186550068	-2.17483149409129	0.0296427460729814	0.419233271167804	1.21298521814395	1086	693	733	936	767	586	720
chr19.4082.5	CCAGCGCCGTCACATGGTCC	-	chr19	39847469	39847488	chr19.4082	683.596787720665	0.0266250820585225	0.116555812807866	0.942731381004822	0.345818317819818	0.851062701954223	0.981769745189811	743	619	561	764	727	733	663
chr19.4082.6	CGAGGGCCAGCGCCGTCACA	-	chr19	39847475	39847494	chr19.4082	1308.0405633341	-0.00133131821552803	0.115352123712051	-0.0489890389087688	0.960928031136066	0.943668730512953	1.50217807866452	1551	1298	1136	1326	1153	1360	1340
chr19.914.8	AAGGTCACCCCTTGGCAAAC	+	chr19	3984749	3984768	chr19.914	644.994619970432	-0.112716808649141	0.11983506502173	-2.77305188414707	0.0055533265836523	0.229972289398874	0.981769745189811	796	661	674	734	674	560	453
chr19.4082.8	GTCTCGGAACATCATGGTGC	-	chr19	39847529	39847548	chr19.4082	509.407122439158	0.0184835266112367	0.164096314549449	0.753453983626862	0.451177153464438	0.911441398025381	0.873973480188695	657	451	403	496	494	677	423
chr19.4082.10	CACCTGGTCTCGGAACATCA	-	chr19	39847535	39847554	chr19.4082	798.790248123279	0.00153691810152715	0.122412187006799	0.0574659603622448	0.954174020976884	1	1.11462821171356	865	669	841	853	824	915	654
chr19.914.4	GTCTGATCCCGTTTGCCAAG	-	chr19	3984759	3984778	chr19.914	466.541134069605	0.106283052146949	0.146673084206398	2.70819430449123	0.00676504027622551	0.300183869916433	0.663005217986741	544	329	357	456	541	506	557
chr19.914.1	TGTCTGATCCCGTTTGCCAA	-	chr19	3984760	3984779	chr19.914	607.195896582135	0.015722740836874	0.121166834737167	0.577387893848171	0.563677450431835	0.927523462874543	0.981769745189811	712	563	557	579	673	663	529
chr19.914.9	TTGGCAAACGGGATCAGACA	+	chr19	3984760	3984779	chr19.914	631.345763433928	0.0120531352481837	0.134950229640111	0.460820403394981	0.644927462041826	0.942760473997323	1.01473786584663	786	523	586	633	578	727	612
chr19.914.5	TTGTCTGATCCCGTTTGCCA	-	chr19	3984761	3984780	chr19.914	337.397795245205	0.0163313172297008	0.160308985823041	0.662545108771129	0.507621935530878	0.939815016388579	0.815005937114997	348	275	343	357	406	358	290
chr19.4082.1	GAAACGGGTCACCCGTACCC	+	chr19	39847623	39847642	chr19.4082	202.140272992507	0.0176663353511384	0.249924370270948	0.889417627067239	0.37377867505452	0.937681912448035	0.60895284174792	253	158	155	210	342	194	137
chr19.914.10	CAGACAAGGCCACCCACCCC	+	chr19	3984774	3984793	chr19.914	1722.15140343777	-0.00817510803772838	0.0898069894168467	-0.288640756372733	0.772856303240445	0.914768487694028	1.46314577087856	1998	1518	1691	1840	2103	1469	1537
chr19.914.6	TCCCCGTTATTTCCTGGGGT	-	chr19	3984789	3984808	chr19.914	851.319969775375	-0.00790822202618157	0.106289686035449	-0.284775113711281	0.775816439501249	0.941941348505488	1.22783675295736	992	779	769	953	877	936	700
chr19.914.2	CGGCTCCCCGTTATTTCCTG	-	chr19	3984793	3984812	chr19.914	629.594209335556	-0.0105452430612351	0.123488512277686	-0.39261527318959	0.694603657231883	0.954141026322601	1.01261526353951	685	549	570	795	664	616	562
chr19.914.3	GAAATAACGGGGAGCCGGAA	+	chr19	3984796	3984815	chr19.914	290.249074156151	-0.00347622451643611	0.201945174854477	-0.160788641383068	0.872259871696007	1	0.750195299180246	333	269	278	309	420	254	197
chr19.915.5	CGCGGCCCGCGGGTTACATA	+	chr19	3985027	3985046	chr19.915	488.384644034062	-0.147847928769719	0.147567828985052	-3.08258462528343	0.00205211373514092	0.14518036528693	0.873973480188695	685	551	473	534	414	461	329
chr19.915.9	GAGGCGCCTTATGTAACCCG	-	chr19	3985036	3985055	chr19.915	308.352779254352	-0.00348684107162259	0.197599992678598	-0.159439773023684	0.873322405335937	1	0.706007597945251	375	316	303	261	303	256	340
chr19.915.8	GCGCCCTCGGAAACGGAGAA	+	chr19	3985170	3985189	chr19.915	296.378336979655	-0.186550290420996	0.185092342016406	-3.27285194574139	0.00106468230809162	0.107444863484855	0.750195299180246	435	258	377	348	288	214	185
chr19.915.1	TTTATAGGCGGACGCCGGTT	+	chr19	3985486	3985505	chr19.915	491.935592967758	-0.00578146463230501	0.161047872914267	-0.238950851124574	0.811143693932626	1	0.932255558545027	593	390	457	595	484	400	547
chr19.915.3	ATAGGCGGACGCCGGTTGGG	+	chr19	3985489	3985508	chr19.915	444.853532136055	0.0026302676203891	0.163510689977685	0.109664077920655	0.912675790205036	1	0.815005937114996	524	400	382	498	552	503	299
chr19.915.4	TAGGCGGACGCCGGTTGGGC	+	chr19	3985490	3985509	chr19.915	815.106529114497	0.00311063779409632	0.127344336244309	0.117657552131747	0.906339001579502	0.974410980009433	1.21298521814395	841	766	763	908	862	699	869
chr19.915.6	CCCCCGCCCGTTAACCCATT	+	chr19	3985575	3985594	chr19.915	1299.3157255147	0.0438503669166318	0.0868200681808664	1.40292895861214	0.160638024436881	0.685663953963848	1.22343066536868	1432	1197	1183	1255	1454	1391	1218
chr19.915.10	CCGAATGGGTTAACGGGCGG	-	chr19	3985578	3985597	chr19.915	517.914378880923	-0.0213468259289466	0.156047250576165	-0.845390358052937	0.397892926108213	0.892206068026248	0.873973480188695	551	539	475	606	507	412	534
chr19.915.2	CGCCGAATGGGTTAACGGGC	-	chr19	3985580	3985599	chr19.915	637.297396891423	-0.00469314288780106	0.143378124593232	-0.184954374003152	0.853264822334511	1	0.764382105788523	697	522	580	822	698	727	469
chr19.915.7	CGGCGCTCTAGAATAGAAGC	+	chr19	3985606	3985625	chr19.915	334.196262344494	0.00463112595442476	0.187330750074402	0.205864549742627	0.836896717499451	1	0.815005937114997	348	237	360	398	308	348	347
chr19.916.4	GATAGCGTTTATTGAGCGTT	-	chr19	3986194	3986213	chr19.916	583.529565906331	0.0248835999381555	0.141195476420015	0.93889737467188	0.347783437258726	0.855054730864449	0.963459854567594	693	437	569	587	564	616	636
chr19.916.5	AGATAGCGTTTATTGAGCGT	-	chr19	3986195	3986214	chr19.916	578.603852048472	0.00455249912948625	0.146971668543684	0.181184347708344	0.856222879990769	1	0.804286460637113	588	496	596	640	717	468	563
chr19.916.10	GGACTGGTTTGCCATGTCCC	+	chr19	3986262	3986281	chr19.916	631.632491906516	-0.0143016143094533	0.141551407807307	-0.554205411705418	0.579438275110367	0.97870766587666	0.764382105788523	860	439	616	749	705	631	501
chr19.916.9	GTCCCAGGCACCCGGCTAAG	+	chr19	3986277	3986296	chr19.916	794.529740007271	0.0037862292601654	0.121440182192223	0.141137020939467	0.88776169787706	0.949866037102026	1.32880162424384	859	781	701	857	905	883	613
chr19.916.6	AACCGCTTAGCCGGGTGCCT	-	chr19	3986282	3986301	chr19.916	423.856480756574	-0.00757379562218612	0.173387457148179	-0.323237524519974	0.746515364460607	1	0.531781056892398	470	469	353	447	506	453	291
chr19.916.3	CACCCGGCTAAGCGGTTTAC	+	chr19	3986285	3986304	chr19.916	635.481287524402	-0.0183365787129969	0.115767322092748	-0.661785513669154	0.50810869140631	0.911811807679044	0.981769745189811	799	557	581	716	619	645	570
chr19.916.7	TGCCAGTAAACCGCTTAGCC	-	chr19	3986290	3986309	chr19.916	439.915510681416	-0.0379010440301782	0.170590402303536	-1.45774648285727	0.144910434436384	0.73726484052827	0.815005937114996	502	396	512	497	332	462	380
chr19.916.2	GTGCCAGTAAACCGCTTAGC	-	chr19	3986291	3986310	chr19.916	295.899056459911	0.00369922772256173	0.226303213886576	0.182078975884219	0.855520747744819	1	0.750195299180246	264	231	342	339	313	219	355
chr19.916.12	TTCATTTCCTCTCCAGGGGG	+	chr19	3986326	3986345	chr19.916	721.539030336803	0.0222642249079589	0.128460605764079	0.81987323750679	0.412288374766219	0.852219670904609	1.16431155760186	811	569	667	803	802	882	570
chr19.916.11	CTATGTGCTAAACAGCGGGT	-	chr19	3986466	3986485	chr19.916	627.625038926387	-0.00999600988071256	0.184205991929521	-0.437791609274272	0.661537353999812	0.946442570485762	1.01261526353951	798	592	574	651	417	802	570
chr19.4083.2	ATTAGAGACTTGCTAACCGC	+	chr19	39872603	39872622	chr19.4083	909.909520882846	0.00302680102283591	0.115238629428299	0.111299186400582	0.911379100556619	0.966883937932887	1.25399806700814	1232	761	847	870	1074	940	733
chr19.4083.6	CAACCCCTCACTTGTTGAGC	-	chr19	39872636	39872655	chr19.4083	1334.55466533794	0.0274143257395558	0.0903418119368561	0.928891099371341	0.352945526128335	0.787797069738052	1.46314577087856	1604	1150	1281	1253	1524	1438	1164
chr19.4083.1	TTGACTCCTCCACACGGTGC	+	chr19	39872653	39872672	chr19.4083	892.007497778179	-0.00812446692498729	0.113228032515159	-0.296422372150675	0.766907542122978	0.929772047934931	1.31732616203026	963	786	835	1076	1027	930	687
chr19.4083.3	AGATAAGGCTCGTCTGGAAT	+	chr19	39872695	39872714	chr19.4083	561.953148014124	-0.00382810736950838	0.144626191731047	-0.151448785976325	0.879621707605863	1	0.963459854567595	736	475	531	569	667	441	555
chr19.4083.4	CATAAACTGCCAAGTCAGTC	+	chr19	39872756	39872775	chr19.4083	242.404415724403	0.0218687830471687	0.199754687827274	0.965487941443932	0.334300472908241	0.92191656443891	0.603591931239256	264	196	196	276	280	210	284
chr19.4083.5	GTCAGGAGTCTTACTTGATG	+	chr19	39872773	39872792	chr19.4083	162.091523766554	-0.042623595279167	0.240722584482489	-1.81265821879215	0.0698845523856831	0.664412953620721	0.60895284174792	260	139	187	162	130	146	125
chr19.4083.8	CAGCCATCTGTTGAGGCCGT	+	chr19	39872805	39872824	chr19.4083	755.827058945606	0.0118578297035713	0.105097382897089	0.424056215455926	0.671524816224718	0.923516392628054	1.20052536073229	925	659	663	796	869	790	645
chr19.4083.9	GTTCCCACGGCCTCAACAGA	-	chr19	39872811	39872830	chr19.4083	813.449064741384	-0.00882459185450984	0.137223818796063	-0.340859810891404	0.733209121136863	0.935490523971752	1.21298521814395	1147	669	762	804	737	759	861
chr19.4083.10	GCGTCCTTACACATACAGTT	-	chr19	39873002	39873021	chr19.4083	491.979059164785	0.00606203614679407	0.148947012333098	0.242300201807558	0.80854755741257	1	0.918177226368889	469	420	494	583	527	464	492
chr19.4083.7	AGCGTCCTTACACATACAGT	-	chr19	39873003	39873022	chr19.4083	1298.59658468577	0.00991981227892587	0.11778990988458	0.364773074165623	0.715280805909646	0.903297148855604	1.46314577087856	1711	1022	1146	1386	1499	1529	947
chr19.4084.7	GGCGGGGGCAAGAAGGTCTG	-	chr19	39875608	39875627	chr19.4084	755.615503342415	0.0286459337289117	0.114241192925412	1.003385678606	0.315674811313824	0.804638324908354	1.18566922174653	926	656	590	813	847	746	760
chr19.4084.8	GGGCGGGGGCAAGAAGGTCT	-	chr19	39875609	39875628	chr19.4084	465.413460414928	-0.00481725649653346	0.147639055364675	-0.192037916585516	0.847712504991689	1	0.497439697403432	458	470	442	518	469	468	431
chr19.4084.5	TAGGTTGATGAGTGTGCAAG	-	chr19	39875774	39875793	chr19.4084	635.270695002603	0.013967469129374	0.111493299736619	0.503807349649407	0.614396762458234	0.936051147137633	1.01261526353951	760	534	586	666	705	675	561
chr19.4084.6	CACAGAAACATGGAGGGCCG	-	chr19	39875810	39875829	chr19.4084	430.105476018926	0.0225611734246423	0.177687325104886	0.940980246460384	0.346714982182083	0.913268544143801	0.66300521798674	580	338	339	426	634	436	322
chr19.4084.9	ACTTCCTGCAGCTAGTGGGA	-	chr19	39875874	39875893	chr19.4084	752.559487585594	-0.0247545077616773	0.133246745524442	-0.916070529470242	0.359629903745154	0.852311130735462	1.01473786584663	959	723	596	910	827	596	713
chr19.4084.3	CACTTCCTGCAGCTAGTGGG	-	chr19	39875875	39875894	chr19.4084	792.605620812016	0.0532884829675821	0.105926009420024	1.68376793452913	0.0922265264518324	0.61121905039895	1.11462821171356	856	650	673	877	947	788	798
chr19.4084.10	ACTAGCTGCAGGAAGTGGGA	+	chr19	39875878	39875897	chr19.4084	632.052677244979	-0.0318638668433275	0.131485687192774	-1.14809764691759	0.250928255480802	0.797468825004283	0.981769745189811	693	524	679	785	664	630	487
chr19.4084.1	GATGGATGGGCCACCTCGTT	+	chr19	39875896	39875915	chr19.4084	494.988503020824	-0.000805430323871066	0.164275164639104	-0.0336675823940742	0.973142229811779	1	0.975452809867646	485	473	429	620	640	493	359
chr19.4084.4	CCACCTCGTTTGGAATCAGC	+	chr19	39875906	39875925	chr19.4084	525.055627683685	0.0171795312446585	0.15073059414308	0.678094959187285	0.497711486636221	0.92623444078712	0.873973480188695	675	357	480	583	537	525	558
chr19.4084.2	CACCTCGTTTGGAATCAGCA	+	chr19	39875907	39875926	chr19.4084	549.458725912318	-0.00289990226117413	0.148235295903213	-0.115908701652978	0.907724899260933	1	0.897027188157665	602	445	510	696	631	611	400
chr19.917.10	GAACTAGGGGGAGAGCTTAA	+	chr19	3987665	3987684	chr19.917	318.322747603252	-0.0357728310414149	0.201209339744672	-1.48389041066899	0.137837996268153	0.742273300503542	0.750195299180246	387	346	343	318	382	200	263
chr19.917.13	TACCACAAGCAGCCACAACC	+	chr19	3987796	3987815	chr19.917	1769.91247822231	0.000267673579673086	0.0866454634429085	0.00948752449939362	0.992430164245956	0.965280643291941	1.37430140652817	2122	1571	1644	1865	2218	1692	1419
chr19.917.14	TATTACAGCTGACCTGGTTG	-	chr19	3987811	3987830	chr19.917	632.706194485495	0.00880045125775784	0.127669244627446	0.331711493347069	0.740107121189142	1	0.764382105788523	729	458	630	736	705	655	563
chr19.917.11	TGTACTTATTACAGCTGACC	-	chr19	3987817	3987836	chr19.917	668.26241997178	-0.02405436134736	0.134705296520115	-0.89515232552432	0.370705665788698	0.857222926886787	1.01261526353951	707	567	690	845	787	621	507
chr19.917.12	CGCTGCGCATGCGCCTGCTG	+	chr19	3987905	3987924	chr19.917	1218.21536836519	-0.022343619958111	0.0962929194559401	-0.772283825100977	0.439946343257753	0.825222980046505	1.46314577087856	1430	1046	1209	1378	1139	1224	1145
chr19.917.15	CGCAGCAGGCGCATGCGCAG	-	chr19	3987907	3987926	chr19.917	1344.89793940486	0.0110835381348019	0.0880742816359863	0.389585235825236	0.696843271321715	0.895252961213719	1.50217807866452	1615	1075	1228	1525	1545	1413	1128
chr19.917.9	TGGCGACTGTCGGTCAGCAG	-	chr19	3987962	3987981	chr19.917	508.762245206276	0.0186675266320765	0.202876538465241	0.839834062409862	0.401001432157786	0.874916126761442	0.981769745189811	475	546	424	488	562	370	667
chr19.917.4	CTGGCGACTGTCGGTCAGCA	-	chr19	3987963	3987982	chr19.917	609.643074380655	0.0103236017186976	0.156498842826325	0.41920133257586	0.675068998296943	1	0.764382105788523	724	614	485	603	605	786	478
chr19.917.2	TGACCGACAGTCGCCAGTGC	+	chr19	3987966	3987985	chr19.917	1126.44006842224	-0.0134685917778473	0.1003627605737	-0.476913762381263	0.633423531547384	0.907306264907746	1.26053323552725	1350	1115	960	1217	1241	1176	895
chr19.917.16	AGGCCTGCACTGGCGACTGT	-	chr19	3987972	3987991	chr19.917	960.65569076726	-0.0430053056667195	0.114578895886706	-1.43513422041909	0.15124885373067	0.664456013410592	1.31732616203026	1255	861	845	1161	891	832	939
chr19.4085.2	CTCAATCGTCTTCGGAAGAG	+	chr19	39881202	39881221	chr19.4085	162.911584770199	0.04681967113494	0.239310934497842	1.92446534376775	0.0542962807098937	0.623609896460364	0.60895284174792	162	138	134	133	183	243	150
chr19.4085.6	GATCCCTCCAGTCAACCGTT	-	chr19	39881231	39881250	chr19.4085	277.164278002889	-0.0125563398648452	0.181757600465227	-0.54381231568682	0.586570632991394	1	0.546464170203529	310	293	234	317	279	245	267
chr19.4085.10	GCGCCATAGCGACGAGGCGA	+	chr19	39881498	39881517	chr19.4085	340.561526106933	-1.5879818647933	0.193871517080082	-8.49679946559332	1.94889702796737e-17	1.83342386967088e-14	0.754226630160853	558	425	490	476	220	112	131
chr19.4085.4	GTCCGGCTCGGAACCACACA	+	chr19	39881795	39881814	chr19.4085	458.999470629424	-0.677388422183736	0.150419193492692	-5.12340365444853	3.00069005079894e-07	0.000117169574383011	0.680203041762671	769	498	448	574	346	303	324
chr19.4085.8	GACGCTCGCCAATCCGTGTG	-	chr19	39881811	39881830	chr19.4085	260.445489191069	-0.036495591737318	0.20780566970194	-1.52758013977039	0.126616815838631	0.764388266963594	0.603591931239256	379	253	232	301	192	216	263
chr19.4085.5	ACACGGATTGGCGAGCGTCT	+	chr19	39881812	39881831	chr19.4085	478.572417013944	-0.0446512589199316	0.136368854548889	-1.54697599019861	0.121869035373281	0.677843591072637	0.975452809867646	612	451	413	601	454	449	405
chr19.4085.7	TTGAGAGTGACGTAACGTTG	+	chr19	39881904	39881923	chr19.4085	428.945622974158	0.00443078965297094	0.15551256713999	0.180531960503117	0.856734965721036	1	0.680203041762671	526	382	371	456	533	343	421
chr19.4085.9	GGCTTAATTGCCTAGGGGGC	+	chr19	39881946	39881965	chr19.4085	553.078940298012	0.00376805329718863	0.129233765255751	0.143158945430912	0.886164652580605	1	0.963459854567595	635	496	512	590	554	526	571
chr19.4085.1	ATCTTCCTCGCGTAGACCGC	-	chr19	39882045	39882064	chr19.4085	243.280192489041	-0.0664659859612629	0.179996921666603	-2.19760847238156	0.0279770189513561	0.516601555852043	0.603591931239256	338	218	254	299	227	217	173
chr19.4085.3	GTATCGGGTCCTAGTTCGGC	+	chr19	39882111	39882130	chr19.4085	431.234721075577	-0.00367595533746099	0.147500675169428	-0.146581894303217	0.883462045552666	1	0.76768933611677	443	364	420	534	449	435	390
chr19.4086.5	GGACATTCACACCGCCCTGC	+	chr19	39888252	39888271	chr19.4086	1293.98370010943	0.000321694544626652	0.118765869860695	0.011928530170964	0.990482635648081	0.951909942050818	1.46314577087856	1470	1221	1160	1394	1374	1034	1425
chr19.4086.2	CTTGTTGGCACAGTCCAGCA	-	chr19	39888269	39888288	chr19.4086	605.284273442869	0.0391222560845412	0.126426461264704	1.35738070591392	0.174660275538765	0.740437128242699	0.963459854567594	758	514	467	612	670	631	623
chr19.4086.6	CCTTGTTGGCACAGTCCAGC	-	chr19	39888270	39888289	chr19.4086	712.257995949984	-0.0497037380782832	0.122532027724224	-1.63958276307369	0.101091949449314	0.646563413369702	0.981769745189811	778	675	778	813	701	605	645
chr19.4086.8	GGACTGTGCCAACAAGGTCA	+	chr19	39888273	39888292	chr19.4086	954.475346498653	0.00864632663948498	0.113273415770303	0.315320558756348	0.752518276975124	0.926681468515269	1.31732616203026	1152	857	841	997	1104	1088	718
chr19.4086.1	GACTGTGCCAACAAGGTCAC	+	chr19	39888274	39888293	chr19.4086	876.740768484427	-0.0199902128611598	0.136277385790302	-0.754874532587233	0.450324267872044	0.844764656473799	1.32880162424384	1045	866	851	896	1017	960	563
chr19.4086.9	GGGGGCACTCTGTGAAGTGG	+	chr19	39888325	39888344	chr19.4086	778.021577712313	0.068677852567609	0.114682819726721	2.06058150794285	0.0393429824404792	0.48899308027971	1.01261526353951	894	673	607	772	875	797	856
chr19.4086.10	AAGGGAATGAAGAGCGTCCT	+	chr19	39888388	39888407	chr19.4086	636.86650326459	0.0471076736700788	0.122898420432903	1.5719296442968	0.11596686867804	0.664116478882689	1.01261526353951	648	538	601	641	832	623	601
chr19.4086.3	CACCGCAGCGGGAGCCAGCA	+	chr19	39888446	39888465	chr19.4086	742.430046561229	-0.00544899827605812	0.12177723314243	-0.203083198074677	0.839070004084254	1	0.981769745189811	1044	596	653	784	817	768	617
chr19.4086.7	AAGTCTACCCTAGGCTAGGA	-	chr19	39888538	39888557	chr19.4086	45.4868631638047	-0.00804778574200738	0.570660072982366	-0.682118995145038	0.49516371042893	1	0.602519809955349	67	44	47	49	85	8	27
chr19.4086.4	AAAGTCTACCCTAGGCTAGG	-	chr19	39888539	39888558	chr19.4086	812.052293052305	0.0314521551567221	0.112511755073792	1.0883493639691	0.276440905932194	0.780161364077732	1.19809406691574	832	743	759	824	845	875	809
chr19.4087.6	CTGATGATTCACCCCGGCTG	-	chr19	39889183	39889202	chr19.4087	256.796487582789	0.0213823511255958	0.1835383443861	0.908622264302823	0.363549550075065	0.933542544662545	0.60895284174792	279	243	223	242	341	246	235
chr19.4087.2	ACTGATGATTCACCCCGGCT	-	chr19	39889184	39889203	chr19.4087	412.270957955294	-0.00513859620035696	0.187971436380426	-0.228722193412969	0.819084844139805	1	0.531781056892398	479	456	343	408	544	295	378
chr19.4087.1	GACTGATGATTCACCCCGGC	-	chr19	39889185	39889204	chr19.4087	517.598575434289	-0.0142108551988344	0.125479827270654	-0.528679915511301	0.597027512140724	0.932662344614815	1.00618909619994	629	495	460	562	527	527	449
chr19.4087.5	CCGGGGTGAATCATCAGTCC	+	chr19	39889186	39889205	chr19.4087	503.621255042733	0.0469704225417968	0.14477563296309	1.63816076718703	0.101388161378715	0.665904805844387	0.873973480188695	555	388	449	514	634	445	563
chr19.4087.3	CGGGGTGAATCATCAGTCCT	+	chr19	39889187	39889206	chr19.4087	629.884268382508	0.0186276600568037	0.121340265601324	0.68031180195879	0.496307053261264	0.903317701734803	1.01473786584663	728	544	593	630	627	696	609
chr19.4087.9	GGGGTGAATCATCAGTCCTG	+	chr19	39889188	39889207	chr19.4087	410.359264783505	0.0121008670730677	0.157994412459801	0.491995789038362	0.622722320400377	1	0.76768933611677	437	350	436	395	402	465	389
chr19.4087.4	GTTCCCACATTCGCACTCCA	+	chr19	39889452	39889471	chr19.4087	406.672602791981	-0.00274483353257852	0.160470775353822	-0.113477489326242	0.909652008707307	1	0.733644397031532	436	389	334	501	383	411	402
chr19.4087.10	AGGCCATGGAGTGCGAATGT	-	chr19	39889458	39889477	chr19.4087	232.637426319305	0.0344264726410161	0.215294965606517	1.48020864191274	0.138817574868872	0.810054063610248	0.505170027665992	269	209	168	211	339	193	254
chr19.4087.7	TAGGGTTTCCTTGCAGACGT	-	chr19	39889493	39889512	chr19.4087	546.283513464619	0.00102141148886433	0.189124654662827	0.0457026405073471	0.963547259189872	1	0.804286460637112	693	554	511	445	408	598	601
chr19.4087.8	CAGAGGTATCCATGGTCCTA	-	chr19	39889511	39889530	chr19.4087	277.347294847771	-0.0099465306480645	0.19193093828513	-0.44468796278971	0.656545269424897	1	0.603591931239256	334	279	249	292	356	268	187
chr19.4088.7	TAGCTTATCTGGTAAAGTGG	-	chr19	39892133	39892152	chr19.4088	534.05095605492	0.0281246492121309	0.157221109544197	1.09295199034293	0.274414879491871	0.845915813525899	0.804286460637112	550	487	488	521	591	711	409
chr19.4088.3	AGATAGCTTATCTGGTAAAG	-	chr19	39892136	39892155	chr19.4088	392.605509930666	-0.0034729316316678	0.155851855850714	-0.141712425908924	0.88730715954672	1	0.733644397031532	510	339	322	449	369	422	365
chr19.4088.6	GGGGTGAGAGATAGCTTATC	-	chr19	39892144	39892163	chr19.4088	595.975952846244	-0.0379583687829525	0.127226216606828	-1.32511669312006	0.185132450275629	0.750041326084606	0.963459854567594	716	529	601	700	696	536	443
chr19.4088.9	GTGATGGGCAAAGTCTGCGA	-	chr19	39892165	39892184	chr19.4088	456.459027376328	0.0423226910183621	0.153557644810784	1.53639397920838	0.124441782523752	0.721065661843922	0.76768933611677	512	334	401	486	445	518	513
chr19.4088.10	TCGCAGACTTTGCCCATCAC	+	chr19	39892165	39892184	chr19.4088	275.824987660084	-0.0513263812434252	0.204725057798514	-1.94227600722002	0.052103695960554	0.61653134326475	0.60895284174792	341	238	319	354	267	285	152
chr19.4088.8	CCGACACAAGAACAGTGACA	+	chr19	39892293	39892312	chr19.4088	772.49277300559	-0.0358633230443975	0.120571793373998	-1.24351275460028	0.213678943848486	0.749657929845228	1.11462821171356	881	704	809	874	888	615	673
chr19.4088.1	CGTCTACAGCCTGCGTGATG	-	chr19	39892343	39892362	chr19.4088	1631.65005802204	-0.0582971936265257	0.08360867053511	-1.76721359801237	0.0771924632489214	0.533269108567577	1.50217807866452	2134	1521	1533	1754	1816	1384	1399
chr19.4088.5	ACGTCTACAGCCTGCGTGAT	-	chr19	39892344	39892363	chr19.4088	795.887681640993	-0.0795983484607202	0.108622514471055	-2.26337211746041	0.0236127600537709	0.373692199441965	1.32880162424384	986	694	808	991	738	768	639
chr19.4088.2	GACGTCTACAGCCTGCGTGA	-	chr19	39892345	39892364	chr19.4088	880.571990524154	-0.000116188926404361	0.104357520513773	-0.0041869626395773	0.996659296914012	0.975538708331375	1.32880162424384	972	851	840	895	987	828	812
chr19.4088.4	CGTCAGAAACCAAAGTTCAT	+	chr19	39892361	39892380	chr19.4088	377.050931066264	0.00572107833888794	0.157138255867974	0.233933529804729	0.815036582296288	1	0.733644397031532	382	316	380	432	411	418	315
chr19.4089.1	CACGGTACAGTCGATCACAC	+	chr19	39892970	39892989	chr19.4089	625.970033281757	0.00565782627167668	0.138752447860733	0.220081058707417	0.825808026135816	1	1.01473786584663	714	656	506	634	659	715	519
chr19.4089.4	GGCTAGCCGTCATGTGTACC	-	chr19	39893184	39893203	chr19.4089	851.78438722104	0.0201853090224983	0.131890124382324	0.753513798169312	0.45114122289403	0.84503618517629	1.32880162424384	1033	681	709	966	1198	805	675
chr19.4089.5	TGCGCCTGGCGCGATTGCCT	-	chr19	39893280	39893299	chr19.4089	1211.68065781292	0.0118518751976491	0.0873600688015159	0.416017602277269	0.677397122835093	0.921876748843919	1.22343066536868	1440	998	1163	1281	1280	1212	1166
chr19.4089.10	GTGCGCCTGGCGCGATTGCC	-	chr19	39893281	39893300	chr19.4089	1028.42697391839	-0.0319072865696871	0.1020972462934	-1.08187772109091	0.279306865597194	0.748977405919146	1.46314577087856	1237	938	1028	1111	1212	966	781
chr19.4089.9	AATCGCGCCAGGCGCACACA	+	chr19	39893284	39893303	chr19.4089	1038.95055967535	0.0523504992809599	0.110761415447723	1.67303842116635	0.0943197326406424	0.570613310104454	1.46314577087856	1291	920	822	973	1127	1243	958
chr19.4089.6	AGCTGGGGATCGTGTACCCG	-	chr19	39893324	39893343	chr19.4089	570.192952083163	0.036468324670805	0.1212716797167	1.26366939507946	0.206348714411102	0.798309706566894	0.804286460637113	673	468	506	572	723	567	524
chr19.4089.8	AAAATCCGCGGCCCCAGCGG	-	chr19	39893581	39893600	chr19.4089	307.830164626262	0.0273518945809836	0.172676321944157	1.10729385102309	0.268166901998111	0.888598878680818	0.602519809955349	371	204	275	343	363	318	308
chr19.4089.3	GGGAAAATCCGCGGCCCCAG	-	chr19	39893584	39893603	chr19.4089	257.963157179907	-0.0344348329253184	0.201648749375909	-1.44029129396963	0.149785003482363	0.792467979403224	0.603591931239256	400	217	262	271	244	190	245
chr19.4089.11	CCGCTGGCTACGTAGGGAGC	+	chr19	39893602	39893621	chr19.4089	728.167147747786	0.00610288712586638	0.127165312342768	0.230330028851896	0.817835328167694	1	1.00386815468602	876	586	707	776	868	812	538
chr19.4089.12	CCTGGGACGCCCGAGATCTG	+	chr19	39893654	39893673	chr19.4089	532.344313541915	-0.0418662843635237	0.125224809454339	-1.43356333928192	0.151696911655128	0.707391530767917	1.01261526351379	687	502	469	631	544	510	426
chr19.4090.6	TGACTCACTCGCAAGGGGCG	-	chr19	39894613	39894632	chr19.4090	905.915719351169	0.0531069893702227	0.112824899111671	1.69784171264811	0.0895376407507543	0.590785827759224	1.22728161171211	991	666	828	1000	943	1050	905
chr19.4090.10	CGCCCCTTGCGAGTGAGTCA	+	chr19	39894613	39894632	chr19.4090	594.947620764999	-0.0144213224215723	0.12541564226304	-0.536229561691539	0.591799905144515	0.937795728184908	0.963459854567594	734	578	576	571	650	539	539
chr19.4090.3	CGTGACTCACTCGCAAGGGG	-	chr19	39894615	39894634	chr19.4090	956.134737445579	0.0139438548328806	0.122208595448384	0.514943657974051	0.606592391865387	0.902301025225799	1.24824758161565	1152	812	831	1036	977	1198	756
chr19.4090.4	GCCCGTGACTCACTCGCAAG	-	chr19	39894618	39894637	chr19.4090	848.595974393446	0.0123452053493698	0.113692599297979	0.448462357318217	0.653819547102587	0.912861337333187	1.25399806698176	1023	743	807	825	981	950	668
chr19.4090.2	CGCCCGTGACTCACTCGCAA	-	chr19	39894619	39894638	chr19.4090	701.443042210889	0.0188157083047082	0.132901006069165	0.706429961195168	0.479920794096866	0.89827020354696	1.01473786584663	801	588	635	753	961	591	637
chr19.4090.5	TCGCCCGTGACTCACTCGCA	-	chr19	39894620	39894639	chr19.4090	1222.38611734193	-0.011077565378344	0.0963105246370176	-0.391692878565961	0.695285152527414	0.925888876565412	1.22343066536868	1377	1228	1086	1311	1362	1104	1127
chr19.4090.7	TTCGTCCGAGAGCGGCGGGG	-	chr19	39894738	39894757	chr19.4090	1557.54065284075	-0.587585766888659	0.0773176774341978	-8.02136269599851	1.04578435041785e-15	4.39460880745733e-13	1.50217807866452	2184	1666	1688	1908	1354	1115	1091
chr19.4090.8	CTGCTTCGTCCGAGAGCGGC	-	chr19	39894742	39894761	chr19.4090	821.614735103627	-0.00595074225493846	0.136677602357783	-0.23015764277612	0.817969274487633	0.951336592662577	1.21298521814395	1019	726	748	891	1115	775	570
chr19.4090.9	CGACCTGCTTCGTCCGAGAG	-	chr19	39894746	39894765	chr19.4090	796.561219571559	-0.0178378396472247	0.122498264001619	-0.654332716827608	0.512897472032958	0.880510961800425	1.21298521814395	1082	602	765	903	815	849	643
chr19.4090.1	TCGGACGAAGCAGGTCGACG	+	chr19	39894749	39894768	chr19.4090	475.655143539627	0.0434438119727769	0.136480580474364	1.51337804576805	0.130183658354595	0.706518088095738	0.873973480188695	563	392	396	471	556	572	414
chr19.4091.8	CGCGTGCGACACAGACGGAT	-	chr19	39897113	39897132	chr19.4091	1006.02760094558	-0.000332913767580698	0.124485220554133	-0.012511662570193	0.990017398054861	0.951822578750431	1.46314577087856	1403	872	899	947	931	1026	1018
chr19.4091.6	GCGCGTGCGACACAGACGGA	-	chr19	39897114	39897133	chr19.4091	370.388596782734	-0.0163334200649172	0.16218431037779	-0.665950998348035	0.505442421782984	0.938525385208045	0.818396262404137	514	285	375	394	355	388	314
chr19.4091.5	GTCGCACGCGCACCCCCATC	+	chr19	39897123	39897142	chr19.4091	664.428905627928	-0.0743765032634469	0.127252431434059	-2.20551601508071	0.0274179052418644	0.434753658185254	1.01473786584663	912	620	628	781	721	620	442
chr19.4091.9	TGACCGAGCGGGGAATGCGT	-	chr19	39897274	39897293	chr19.4091	532.672620858016	0.00769299198912656	0.132678107404888	0.29400911644006	0.768750937179963	1	0.804286460637112	698	421	454	590	564	578	473
chr19.4091.10	ACGCCCTCAGCAACGACTAG	-	chr19	39897885	39897904	chr19.4091	891.737193178103	0.137211355883904	0.103935595109187	3.07809780436018	0.00208326529945762	0.120062318302891	1.22728161171211	1042	646	734	881	1175	956	883
chr19.4091.7	TTTGCGCGGAGGCGTCTCTG	+	chr19	39897908	39897927	chr19.4091	512.935129225706	-0.0172279775153087	0.133813850288722	-0.650576901869689	0.515319644776052	0.931740382896827	0.873973480188695	625	492	458	564	521	447	503
chr19.4091.1	AAACTGGAGATCCCGACGCG	+	chr19	39898055	39898074	chr19.4091	483.224381005512	0.00516788662788137	0.141015207923212	0.202310750965057	0.839673795700198	1	0.981769745189811	573	478	413	479	490	540	426
chr19.4091.2	AACTGGAGATCCCGACGCGT	+	chr19	39898056	39898075	chr19.4091	555.870830494962	-0.0117693240114531	0.134050413663624	-0.449117561644546	0.653346852483305	1	0.804286460637112	707	429	528	655	531	570	512
chr19.4091.3	CGACGCGTGGGTCATATCCG	+	chr19	39898068	39898087	chr19.4091	459.588619386712	0.0114387832353283	0.188188405796729	0.505022225310688	0.613543225812852	0.976593173912989	0.815005937114996	440	449	379	534	365	509	525
chr19.4091.4	CGCGTGGGTCATATCCGGGG	+	chr19	39898071	39898090	chr19.4091	356.259416687932	-0.022797352862517	0.185828661157028	-0.96954809399477	0.332271796442377	0.891420933213195	0.733644397031532	397	407	335	368	288	330	357
chr19.4092.6	TGGGGTAGCGGAACCCGTTT	+	chr19	39900439	39900458	chr19.4092	685.723366199563	0.0297452046561142	0.111748389235408	1.03318780133213	0.301516020454667	0.846641591108189	0.879416008220563	840	555	625	683	763	754	625
chr19.4092.7	GGAACCCGTTTCGGGACTAG	+	chr19	39900448	39900467	chr19.4092	498.204965017317	-0.0211656485071367	0.139715847501976	-0.803922514014403	0.421441726685221	0.901033551381841	0.873973480188695	669	400	462	582	527	424	468
chr19.4092.8	GGAACCTCTAGTCCCGAAAC	-	chr19	39900455	39900474	chr19.4092	551.760826435942	-0.0251165368397581	0.133160351315073	-0.928301615310273	0.353251136418731	0.869127080766498	0.897027188157665	665	477	580	603	632	543	404
chr19.4092.10	CGGAACCTCTAGTCCCGAAA	-	chr19	39900456	39900475	chr19.4092	625.8636712767	0.0766630684186669	0.147744396830851	2.29682219656814	0.0216289147951444	0.399583052830336	1.01261526353951	690	442	563	600	942	713	498
chr19.4092.1	TCTAGAGTCTAAAGCGCTAG	-	chr19	39900569	39900588	chr19.4092	365.372218819641	0.0596772658409128	0.186595385681722	2.07996137608806	0.0375290756805265	0.515471792234019	0.815005937114997	409	230	297	391	499	315	444
chr19.4092.9	GTAGGGGCCGCGCGTCTAGG	+	chr19	39900732	39900751	chr19.4092	1240.59752466755	0.00541555791061425	0.107975220889134	0.196015087716945	0.844598356782036	0.928310050820047	1.46314577087856	1478	1017	1200	1331	1601	1239	936
chr19.4092.2	TAGGGGCCGCGCGTCTAGGA	+	chr19	39900733	39900752	chr19.4092	786.641667241613	-0.0224502521238946	0.159575983701407	-0.894354863266835	0.371132054395178	0.813036333428426	1.32880162424384	854	683	747	1054	1078	651	527
chr19.4092.5	CCGACGACGCTGGCCTTGTA	-	chr19	39900784	39900803	chr19.4092	248.410617341867	-0.0029359821422131	0.239893828932849	-0.149482658137541	0.881172792422145	1	0.603591931239256	291	166	241	334	245	333	158
chr19.4092.3	AGCGTCGTCGGGACCAACCC	+	chr19	39900793	39900812	chr19.4092	420.278412526806	-0.336481986774043	0.14313218942743	-3.97210026928034	7.12417188545768e-05	0.0163686620782926	0.66300521798674	525	445	458	551	338	357	287
chr19.4092.4	GCGTCGTCGGGACCAACCCC	+	chr19	39900794	39900813	chr19.4092	325.193635193623	0.0114636074986158	0.164008992995448	0.474271309046488	0.635306448361374	1	0.750195299180246	366	313	257	355	401	315	289
chr19.918.7	ATTGAAACAATTACCCTCCC	+	chr19	3990157	3990176	chr19.918	893.230670899392	0.0343193881096088	0.105942010618176	1.16214503427246	0.245176557194683	0.742993111225366	1.32880162424384	1089	746	805	869	1129	846	833
chr19.918.8	CAGGGACTTTCTACCTGGGA	-	chr19	3990173	3990192	chr19.918	448.540155467002	-0.0757523727732989	0.150940292636634	-2.28894197203669	0.0220827241618518	0.435164736569218	0.815005937114996	629	391	460	542	425	448	293
chr19.918.9	GCAGGGACTTTCTACCTGGG	-	chr19	3990174	3990193	chr19.918	598.619998658701	0.0366650658463766	0.118566424912998	1.26235812739086	0.20681994919949	0.764979787007332	0.981769745189811	668	477	537	648	663	611	613
chr19.918.1	ATCAGCAGGGACTTTCTACC	-	chr19	3990178	3990197	chr19.918	732.559138553859	0.0280745276342601	0.127428393629091	1.01442470328945	0.310380141658483	0.828170790274803	1.01473786584663	913	587	615	770	855	642	794
chr19.4093.7	TAAGAGACGATACCCCCACC	+	chr19	39902602	39902621	chr19.4093	1183.47383453261	-0.0120208084534308	0.104924316957347	-0.429655642737738	0.667446154572063	0.902195760490847	1.37430140652817	1316	1013	1202	1337	1403	1207	888
chr19.4093.1	GAGACGATACCCCCACCTGG	+	chr19	39902605	39902624	chr19.4093	546.242599177588	0.00716251935569526	0.161568445960134	0.296071368545856	0.767175578855329	0.97853128062663	1.01261526351379	759	486	393	579	685	594	401
chr19.918.6	GGTGGACACTTTGAACTATG	-	chr19	3990285	3990304	chr19.918	796.303714549587	0.0633502977672358	0.120676121552051	1.96227497964949	0.0497304785542618	0.48270275261831	1.32880162424384	926	700	654	729	1016	736	849
chr19.918.4	ACATTCACGTTTCAGCCAAT	+	chr19	3990308	3990327	chr19.918	517.634787225722	-0.0320709633056221	0.146664210005243	-1.19712403338901	0.23125821371803	0.803617899216536	0.873973480188695	650	512	495	553	455	583	398
chr19.4093.8	CCGGCCGACCCGCCAGCGAA	-	chr19	39903169	39903188	chr19.4093	878.195001105342	0.0429391180118018	0.0983984498860676	1.39477314937475	0.163084258259791	0.68771789445965	1.22728161171211	1008	791	756	866	991	909	860
chr19.4093.9	TCCGGCCGACCCGCCAGCGA	-	chr19	39903170	39903189	chr19.4093	957.034325139476	-0.0135654997573283	0.122541330056274	-0.501681067656993	0.615891884068121	0.904647955354197	1.24824758161565	1214	889	919	941	1240	851	728
chr19.4093.3	TCGCTGGCGGGTCGGCCGGA	+	chr19	39903170	39903189	chr19.4093	432.809423937191	-0.0583887775614024	0.147032281229165	-1.93096861069578	0.0534869343203956	0.60323610274618	0.680203041762671	560	483	393	463	411	380	356
chr19.4093.10	ACGGCGGCGGCGCCACATCT	-	chr19	39903309	39903328	chr19.4093	680.535647589648	-0.0118021626249213	0.149526775869512	-0.469201259712071	0.638925785151317	0.941356153646068	1.01473786584663	868	710	645	585	617	647	691
chr19.4093.2	TCACGGGGCTCGTGTGACGG	-	chr19	39903325	39903344	chr19.4093	1004.20141850085	0.0827487610610665	0.134306107947165	2.36869145848409	0.0178511383988198	0.345682688326344	1.22728161171211	1087	794	764	1065	990	1422	953
chr19.4093.4	ATACGGGGCGCTCGGCCTCC	-	chr19	39903528	39903547	chr19.4093	723.620004070273	-0.0361126645405498	0.112636246420475	-1.2308270722646	0.218387547926698	0.774283888049447	0.981769745189811	883	674	732	768	733	749	564
chr19.4093.5	ATCCCAAGACCCCGCGTTGG	+	chr19	39903600	39903619	chr19.4093	770.98657650947	0.0444490005966509	0.1107812550145	1.46489038398253	0.142950826769686	0.697358674453917	1.01473786584663	949	594	712	743	942	782	732
chr19.918.5	TTACATGCCACTCCTGCTAT	+	chr19	3990361	3990380	chr19.918	1154.07931395442	-0.00916008129825783	0.129582011427541	-0.346782522870831	0.728754708049608	0.909987558572169	1.42651001742541	1469	982	1053	1278	1463	829	1104
chr19.918.3	GACACATTCTGACCAATAGC	-	chr19	3990376	3990395	chr19.918	586.614143752776	-0.1860403160233	0.161585197164737	-3.2984855113554	0.000972078965057977	0.0836733082093258	1.01473786584663	881	473	713	705	533	546	328
chr19.918.10	CCATACTCAGCTGCAAGGGT	+	chr19	3990402	3990421	chr19.918	656.869742877912	0.0679867559747571	0.126312390799671	2.07711466098518	0.037790977745028	0.48217537628567	1.01473786584663	769	535	572	588	781	639	737
chr19.4093.6	GTTCGGAGAGACCGGCCGGA	+	chr19	39904223	39904242	chr19.4093	208.481812088174	-0.00020249066543514	0.224425754760962	-0.00993410407324563	0.992073862101797	1	0.602519809955349	225	202	215	197	174	206	232
chr19.918.11	TTTCTGGGAGGCCATGTGTT	+	chr19	3990443	3990462	chr19.918	719.761106039536	0.0302104929816052	0.135130497854004	1.10414151859919	0.269531753415723	0.780745904355739	1.16431155760186	796	586	602	822	865	606	797
chr19.4094.7	GTGGCACCGTGTGTGAGACT	+	chr19	39904809	39904828	chr19.4094	865.637736343359	0.00778255833221123	0.122168017268512	0.289759879467427	0.771999943201421	0.929418615280431	1.32880162424384	911	722	790	1062	1095	762	777
chr19.4094.3	ACCGTGTGTGAGACTCGGAC	+	chr19	39904814	39904833	chr19.4094	777.988749780025	0.022717516478318	0.127937728867668	0.834523459710337	0.403986073207934	0.845667762558218	1.18566922174653	927	669	678	796	786	987	648
chr19.4094.10	ACCTGTCCGAGTCTCACACA	-	chr19	39904818	39904837	chr19.4094	1076.0360056146	0.0380230214694918	0.114495252973832	1.29205620543964	0.196337680838855	0.696071429462916	1.40496776788468	1361	961	943	921	1189	1062	1134
chr19.4094.4	GCTTTGTGCGAGTTGGCCTG	-	chr19	39904920	39904939	chr19.4094	475.523645937918	0.0031361165928318	0.179059281055242	0.136442231891753	0.891471689604644	1	0.873973480188695	510	384	505	515	620	539	297
chr19.4094.8	AGCTTTGTGCGAGTTGGCCT	-	chr19	39904921	39904940	chr19.4094	489.143109763864	-0.0435596611869837	0.172453703920136	-1.63372865770646	0.10231583818099	0.649791440431066	0.975452809867646	613	571	422	536	476	531	302
chr19.4094.1	ACTCGGAGCTTTGTGCGAGT	-	chr19	39904927	39904946	chr19.4094	578.969056742689	0.00956029375331329	0.124752249980187	0.357468262894269	0.720741281304713	1	0.804286460637113	663	475	595	586	611	617	528
chr19.4094.2	CTCGCACAAAGCTCCGAGTC	+	chr19	39904928	39904947	chr19.4094	395.523612398386	0.0313743214373916	0.160982992361259	1.2153062164455	0.224249321835745	0.823462708125105	0.754226630160853	426	334	397	347	456	374	436
chr19.4094.5	GCACAAAGCTCCGAGTCTGG	+	chr19	39904931	39904950	chr19.4094	282.227740722194	0.00323993492839763	0.251526554113733	0.169541392469941	0.865370817099157	1	0.668558914970216	370	234	207	338	481	191	206
chr19.4094.9	CACAAAGCTCCGAGTCTGGT	+	chr19	39904932	39904951	chr19.4094	271.709745084282	0.0244697955874134	0.191379061365874	1.04825768087335	0.294519901634226	0.903038155232797	0.603591931239256	250	230	231	324	370	254	257
chr19.4094.6	ACAAAGCTCCGAGTCTGGTG	+	chr19	39904933	39904952	chr19.4094	388.180527103431	0.0282958498121257	0.16768875323374	1.12754477094505	0.259512222492543	0.834049408059575	0.818396262404137	399	316	405	358	472	346	424
chr19.4095.1	CCCCGCTTGGTAGCCATACA	+	chr19	39921246	39921265	chr19.4095	702.830829021515	-0.0316508269773859	0.161711365428963	-1.22677823353322	0.219905953960725	0.747057111478225	1.16431155760186	902	543	761	836	653	845	447
chr19.4095.4	CCATGTATGGCTACCAAGCG	-	chr19	39921249	39921268	chr19.4095	976.090046419129	0.0219169616441508	0.109922029162867	0.775148639526955	0.438251833142827	0.853490593619574	1.22728161171211	1240	797	822	1039	1090	891	1020
chr19.4095.8	CCCGCACCTAAATGCTCAGG	-	chr19	39921357	39921376	chr19.4095	1184.84420880601	0.0284452232153804	0.101418354075095	0.973697738615353	0.330206640462832	0.787137799086213	1.37430140652817	1190	1127	1071	1251	1353	1131	1183
chr19.4095.9	TCCCGCACCTAAATGCTCAG	-	chr19	39921358	39921377	chr19.4095	1601.33921932177	0.0122597134151565	0.0862669316031675	0.429970147488393	0.667217356859243	0.896648361397936	1.42651001742541	2040	1351	1457	1623	1857	1708	1310
chr19.4095.5	GTCCCGCACCTAAATGCTCA	-	chr19	39921359	39921378	chr19.4095	1027.70861767895	0.0368547604747081	0.102933089835515	1.2311972214037	0.218249110393434	0.717687916420933	1.37430140652817	1152	787	934	1164	1102	1178	940
chr19.4095.6	AGTCCCGCACCTAAATGCTC	-	chr19	39921360	39921379	chr19.4095	711.253103263434	0.017793709020795	0.127622459750725	0.660844359982134	0.508712131247931	0.887675352812074	1.14990355349946	840	508	733	749	758	709	718
chr19.4095.3	TAGGTGCGGGACTTCCCTAT	+	chr19	39921367	39921386	chr19.4095	1161.92066335685	-0.0183596325797431	0.100763634003449	-0.644402643173759	0.519314371003973	0.852519970283057	1.46314577087856	1368	1054	1206	1170	1359	1133	909
chr19.4095.7	CTTAAGCGAAACGACGTATA	+	chr19	39921524	39921543	chr19.4095	324.24870032683	0.0100597333110228	0.198966737657748	0.458021130870396	0.64693726008283	1	0.706007597945251	476	205	295	331	308	349	338
chr19.4095.2	AATGACGCAAGGGTTGCTGC	-	chr19	39921673	39921692	chr19.4095	1003.87031524719	0.0126463886703897	0.102041504818095	0.449500511634886	0.653070639086333	0.889075816707268	1.46314577087856	1187	807	979	1063	1201	1054	815
chr19.4095.10	CGGGCCATGTGCTCGTCATG	-	chr19	39921739	39921758	chr19.4095	1297.74362250014	0.00494795219484807	0.0952258014448059	0.175885689286557	0.860383748376071	0.935168781015481	1.42651001742541	1415	1160	1274	1377	1297	1277	1300
chr19.4096.2	GAGGTTGTCTAGTCCACGCT	-	chr19	39926543	39926562	chr19.4096	195.308674419421	-2.29364045458574	0.237092213239554	-10.1384692688211	3.72896820514128e-24	6.96795663332663e-21	0.599756822150986	366	232	276	352	62	42	64
chr19.4096.8	CCTTGAGCACTGCGTCGCGA	+	chr19	39926635	39926654	chr19.4096	385.965543869345	0.0194281247676215	0.190846993690551	0.846249835306659	0.397413386170805	0.902173939051384	0.818396262404137	352	286	393	457	567	333	340
chr19.4096.1	CTTGAGCACTGCGTCGCGAC	+	chr19	39926636	39926655	chr19.4096	573.963297836664	0.0135232865431979	0.138775858084307	0.520957522402018	0.602396362540332	0.975097458686762	0.804286460637113	621	522	542	588	759	491	523
chr19.4096.3	CCGTCGCGACGCAGTGCTCA	-	chr19	39926638	39926657	chr19.4096	621.355281320148	0.0102173992622648	0.150892239459286	0.408667588761762	0.682783622295401	1	0.764382105788523	788	629	534	522	775	538	592
chr19.4096.9	CGCGACGGGAGAGAGCTTTA	+	chr19	39926650	39926669	chr19.4096	473.345767588021	-0.203030538437321	0.140589638114758	-3.43061298599248	0.000602219119310098	0.0617951726056367	0.981769745189811	717	498	454	533	399	402	349
chr19.4096.10	CGGCTTCTGTTGCGGCTAAC	+	chr19	39926670	39926689	chr19.4096	767.40374801044	-0.0176891754899954	0.115820198434627	-0.639362454302889	0.522587168025474	0.887191656636796	1.18566922174653	860	722	774	814	747	713	749
chr19.4096.6	CGCCCGCTCTGAGCGCCTAA	-	chr19	39926723	39926742	chr19.4096	977.195900890953	-0.00149028390444061	0.103210320290936	-0.0535978060617508	0.957255604510482	0.987906704532484	1.22728161171211	1286	757	935	1034	1089	966	861
chr19.4096.4	GAGTGTCGTGTGCGGACTGA	+	chr19	39926796	39926815	chr19.4096	956.474639127791	-0.0448567066016383	0.103031421048105	-1.45689279584666	0.145145974976701	0.669134906584836	1.22728161171211	1202	866	953	1044	951	1008	733
chr19.4096.5	AGTGTCGTGTGCGGACTGAA	+	chr19	39926797	39926816	chr19.4096	839.110472052939	-0.000388824638324927	0.114874815294459	-0.0142945651164839	0.988594975598323	0.973274210288024	1.32880162424384	1033	708	777	910	1008	888	629
chr19.4096.7	GCTGCGGTAGTCGACTACAG	-	chr19	39926848	39926867	chr19.4096	331.095889564044	0.0309613752261129	0.441113198802184	1.80340475144975	0.0713246719573596	0.619549834055189	0.818396262404137	205	242	232	333	330	734	243
chr19.4097.8	AAACGGGGATACGGATCTCC	+	chr19	39935854	39935873	chr19.4097	483.650361422853	0.021771106241251	0.150531689652709	0.848917144858067	0.395927398003797	0.881280527632175	0.932255558545027	587	409	453	444	523	604	394
chr19.4097.2	GTCCGGAACACTAGCGCGGT	-	chr19	39935965	39935984	chr19.4097	398.038187746737	-0.0491400856192599	0.193821359930806	-1.85432184946556	0.063693128020337	0.60236894806827	0.815005937114997	446	415	436	476	510	306	227
chr19.4097.5	GAGCCGTTTGTTCGTTAGTC	-	chr19	39935982	39936001	chr19.4097	236.60037396056	0.0245330255989943	0.239313919577386	1.17000318524621	0.241999687015076	0.871925099270874	0.602519809955349	252	199	181	251	231	381	175
chr19.4097.7	TAACACGAGATTTCCGGGGC	-	chr19	39936157	39936176	chr19.4097	584.367813652329	0.00633925366141316	0.132195412514097	0.242266412213479	0.808573737809828	1	0.981769745189811	594	480	560	716	645	564	555
chr19.4097.3	CGGAAATCTCGTGTTAGGCG	+	chr19	39936161	39936180	chr19.4097	692.718103337103	0.0484888997094887	0.1331731359762	1.64114744291162	0.100766812495501	0.640537050418892	1.01473786584663	762	485	597	808	722	836	682
chr19.4097.4	AACGGGTAGGTTCTCGCGAG	+	chr19	39936186	39936205	chr19.4097	286.892841502782	0.00156848146747509	0.208778036148311	0.0739202249866526	0.94107386266222	1	0.706007597945251	386	283	222	276	364	325	185
chr19.4097.9	TGTTCGCACGACGCCTGACT	-	chr19	39936222	39936241	chr19.4097	584.280781759206	-0.291641046792926	0.130689021180119	-3.88510858218267	0.000102284163258631	0.0132871520337875	1.225807713382	785	617	614	701	464	437	493
chr19.4097.6	GGCGTCGTGCGAACAGCAGC	+	chr19	39936227	39936246	chr19.4097	265.339057300679	-2.27125776121172	0.222514835645976	-10.6413228126684	1.91392604613343e-26	4.54514706749742e-23	0.546464170203529	552	344	427	327	69	90	74
chr19.4097.1	GGCAATCGCGAAGCGGAGTG	-	chr19	39936379	39936398	chr19.4097	335.160912214958	-0.453024518485407	0.183526325586301	-4.04074732361772	5.32811411638304e-05	0.0108032490754321	0.818396262404137	502	342	368	443	286	288	157
chr19.4097.10	AGCCTGCCGGAAGCGCCCTA	+	chr19	39936405	39936424	chr19.4097	518.766144843806	-0.801999556102186	0.184083427426186	-4.91289241156319	8.97425278102405e-07	0.000257577986330485	0.873973480188695	599	487	730	803	329	301	391
chr19.4098.7	GCGTCTGCGGGTTGTATTGT	-	chr19	39964726	39964745	chr19.4098	317.592108739903	-0.000350736739895179	0.180426685158254	-0.0153284860988492	0.987770116530426	1	0.602519809955349	361	266	269	404	416	300	242
chr19.4098.9	GGCGTCTGCGGGTTGTATTG	-	chr19	39964727	39964746	chr19.4098	176.15003505365	0.00138109915517426	0.230301534631915	0.0687406891607031	0.945196029520331	1	0.505170027665992	197	182	147	183	161	216	150
chr19.4098.1	CAATACAACCCGCAGACGCC	+	chr19	39964727	39964746	chr19.4098	550.83777757475	-0.00460040229393552	0.17161125791493	-0.195929488858908	0.84466535580392	1	0.963459854567595	637	555	455	611	730	378	523
chr19.4098.3	CGCCGGCCATGTGAGTCCAC	+	chr19	39964752	39964771	chr19.4098	592.991427244542	0.0277250682633596	0.16060885326095	1.08806703443198	0.276565515459378	0.776894106653945	1.225807713382	694	449	611	532	868	601	453
chr19.4098.10	ACCGTCGCCCATGGCCTATC	+	chr19	39965021	39965040	chr19.4098	575.263787128006	0.0207104766601178	0.133946830082953	0.776108327521963	0.437685027146925	0.891942349396826	0.963459854567594	729	424	546	584	629	556	596
chr19.4098.2	TAGCCAACGGGGCTCGGGCT	-	chr19	39965164	39965183	chr19.4098	805.745332048629	0.0500958346412773	0.109072936351116	1.61080571127907	0.107222075898559	0.622011587925882	1.21298521814395	921	724	703	750	930	927	721
chr19.4098.4	GTAGCCAACGGGGCTCGGGC	-	chr19	39965165	39965184	chr19.4098	694.379484500895	-0.09556700944898	0.107369698887611	-2.53627116851708	0.0112039939677356	0.314116800737091	0.981769745189811	912	643	722	775	681	622	551
chr19.4098.5	GACTGTAGCCAACGGGGCTC	-	chr19	39965169	39965188	chr19.4098	576.196070698092	-0.00124510008079971	0.12430757096672	-0.0467692845639436	0.962697109601017	1	0.897027188157665	609	520	566	640	639	535	540
chr19.4098.8	GGACTGTAGCCAACGGGGCT	-	chr19	39965170	39965189	chr19.4098	446.267708924755	0.0171975687742984	0.173167863484249	0.720377160419426	0.471292808470236	0.928641268703634	0.815005937114996	574	347	394	447	651	355	407
chr19.4098.6	GTCATAGGACTGTAGCCAAC	-	chr19	39965176	39965195	chr19.4098	267.674133526236	-0.0233799193663116	0.22711848018986	-1.09245343265385	0.274633848093844	0.892396797071249	0.602519809955349	313	192	298	371	205	319	195
chr19.4099.8	CAGGGCCCCAGCCAACTCTC	-	chr19	39966065	39966084	chr19.4099	497.670071759033	-0.00945481805278346	0.151793817797559	-0.37948373118592	0.704328683074859	0.956771337934423	1.01261526351379	586	452	486	531	630	378	451
chr19.4099.7	GGCCCTGTCATGCACCAGCC	+	chr19	39966078	39966097	chr19.4099	570.003953555574	0.0312220898522246	0.168901438233786	1.23315779925003	0.21751689659168	0.807310090435034	0.804286460637113	765	457	472	500	872	561	441
chr19.4099.4	ACAGTCTAGGTCCTCCAGGC	-	chr19	39966095	39966114	chr19.4099	329.386304537632	0.00925369194686799	0.173598630866042	0.394300839789662	0.693358943343916	1	0.818396262404137	341	336	299	323	424	296	295
chr19.4099.3	CTGGACAGTCTAGGTCCTCC	-	chr19	39966099	39966118	chr19.4099	634.545805970922	-0.0295881691220807	0.127969889337484	-1.06539328297036	0.286697995150335	0.861098899507977	0.764382105788523	652	595	681	733	669	575	548
chr19.4099.2	GAGGACCTAGACTGTCCAGA	+	chr19	39966100	39966119	chr19.4099	544.114643084159	-0.013182303671038	0.123339505516965	-0.488738333564508	0.625026961006991	0.942991539472522	0.981769745189811	695	481	501	584	628	515	450
chr19.4099.1	CTAGACTGTCCAGAGGGCGC	+	chr19	39966106	39966125	chr19.4099	504.17281802202	0.0323556464671078	0.132305530976233	1.16606674479856	0.243587460828947	0.792453014956198	0.981769745189811	547	456	446	500	620	561	425
chr19.4099.10	CGGCGCCCTCTGGACAGTCT	-	chr19	39966108	39966127	chr19.4099	622.683770056418	0.00458600065769144	0.166062712598103	0.192356092463538	0.847463283231209	1	1.01261526353951	547	516	608	824	831	570	501
chr19.4099.5	GTGGGAGCAGATCTGTGGTA	+	chr19	39966160	39966179	chr19.4099	441.570389864306	0.00680141847422354	0.169771429432124	0.287659779468497	0.773607180526992	1	0.680203041762671	455	385	405	519	367	504	456
chr19.4099.6	ATGGAATTCTCCATCAGTGA	+	chr19	39966179	39966198	chr19.4099	198.567326350594	-0.0147653815613556	0.206981935634643	-0.678967353684811	0.497158547412768	1	0.602519809955349	247	184	202	207	207	216	140
chr19.4099.9	CTGGGACCCCAGGGGGAGGT	+	chr19	39966223	39966242	chr19.4099	736.516151945885	0.0430011908743077	0.133553682364642	1.4915412097416	0.135819460186029	0.68891713109717	1.01473786584663	857	625	614	725	718	758	868
chr19.4100.9	GCCTTACACGGTGAGACAAG	+	chr19	39971107	39971126	chr19.4100	1404.45559521917	0.00596744274631124	0.115103403742259	0.219001605365708	0.826648797221399	0.934756373253476	1.37430140652817	1535	1116	1328	1704	1866	1342	1077
chr19.4100.1	GGCATCGGGCGGATTGCCGC	-	chr19	39971354	39971373	chr19.4100	543.70615579869	-0.00303348882910121	0.141814057825948	-0.11914745842991	0.905158532115304	1	1.01261526351379	589	438	527	670	509	587	507
chr19.4100.5	CATCTTGCGCTGACGCCACG	-	chr19	39971477	39971496	chr19.4100	412.799479501703	0.00257141455029757	0.172853473380596	0.110013683325567	0.912398523062089	1	0.815005937114997	495	428	332	410	548	331	371
chr19.4100.6	GTGTTCTCGCGCTTGCGAAG	+	chr19	39971512	39971531	chr19.4100	431.786072866403	-0.0235421291193609	0.185311476505312	-0.997254814500183	0.318640840411171	0.900627510629386	0.66300521798674	498	402	463	480	455	509	245
chr19.4100.7	TTGCGAAGCGGGCTCCGGCT	+	chr19	39971524	39971543	chr19.4100	369.713659049893	0.0144334473448511	0.163903769027255	0.593664878186128	0.552736278391906	0.976816897199926	0.733644397031532	444	256	349	423	383	374	383
chr19.4100.8	GTTGGCGACGCCGCCCCGCC	+	chr19	39971568	39971587	chr19.4100	775.780872523014	-0.154642940381941	0.135252288071467	-3.1470437667778	0.00164930272256609	0.104555614930626	1.21298521814395	958	623	843	1140	681	623	626
chr19.4100.3	GCGATATGTCCGTAACTCCA	-	chr19	39971646	39971665	chr19.4100	311.228227584468	0.00265887010027753	0.187933322005377	0.118528068714945	0.905649256230877	1	0.602519809955349	393	271	272	328	420	323	209
chr19.4100.4	GGCGATATGTCCGTAACTCC	-	chr19	39971647	39971666	chr19.4100	260.248708055195	-0.0309869997960453	0.185274688592949	-1.27261106035603	0.203156091847694	0.843706879569058	0.603591931239256	298	251	256	324	262	269	178
chr19.4100.10	CGGACATATCGCCGCCCCTT	+	chr19	39971654	39971673	chr19.4100	1083.12412872625	-0.000745839055215621	0.0930145697107824	-0.026504748161539	0.978854746445595	0.954241317330782	1.42651001742541	1323	969	1037	1076	1127	1070	1023
chr19.4100.2	GACATATCGCCGCCCCTTGG	+	chr19	39971656	39971675	chr19.4100	588.338749735512	-0.0990388062622403	0.126300721430874	-2.60000675402483	0.00932219256962549	0.292991689527567	0.963459854567594	714	599	559	747	621	482	437
chr19.4101.1	CGCGGACGCACCAGACGCCA	-	chr19	39988716	39988735	chr19.4101	569.705445816928	-0.00207236456957525	0.169090112099467	-0.087763212742172	0.930064876881581	1	1.01261526351379	629	516	426	768	579	698	420
chr19.4101.9	CGTCTGGTGCGTCCGCGATG	+	chr19	39988719	39988738	chr19.4101	1045.98395966349	0.0332849632207592	0.101526032127	1.12263243726545	0.261593633122104	0.738191719120229	1.46314577087856	1172	946	908	1075	1176	975	1099
chr19.4101.10	GTCTGGTGCGTCCGCGATGC	+	chr19	39988720	39988739	chr19.4101	766.32167918441	-0.035077850081991	0.128821917108603	-1.2420373434531	0.214222784214672	0.739879473006313	1.18566922174653	848	813	673	912	901	664	594
chr19.4101.11	TGCGTCCGCGATGCGGGGTT	+	chr19	39988726	39988745	chr19.4101	649.423786255342	0.0288931309906082	0.126886689119063	1.0400315491013	0.298325243378959	0.821525195453003	1.01473786584663	709	512	600	719	765	584	686
chr19.4101.4	TTCTGCACGCACACCCGAGT	-	chr19	39989164	39989183	chr19.4101	1266.63968908597	0.0442391135347015	0.0942121348982651	1.42278326439459	0.154798994290583	0.661441613405478	1.37430140652817	1276	1110	1205	1323	1564	1248	1181
chr19.4101.6	TTTGTCATTGTGAGTCCACG	-	chr19	39989258	39989277	chr19.4101	728.311827447227	-0.0408506546788325	0.133736449837395	-1.43016499394332	0.152669669896371	0.708213102091456	1.01473786584663	723	719	818	828	688	716	602
chr19.4101.2	GTGGTATGAACCAGAGCTAC	-	chr19	39989295	39989314	chr19.4101	592.143240185288	0.020493870437161	0.159659831503176	0.821259358262745	0.411498552138755	0.843309945146103	1.225807713382	616	567	524	589	716	456	678
chr19.4101.8	GCACGAGCGAGGTCATGCGT	-	chr19	39989411	39989430	chr19.4101	1128.4729412386	-0.013552876752085	0.113253078834194	-0.490951062943756	0.623461060057604	0.88185073015343	1.46314577087856	1420	993	1076	1185	1269	885	1132
chr19.4101.7	GAGATTCCGTCTGTGGTCGT	-	chr19	39989433	39989452	chr19.4101	357.70825896591	0.0181509579926237	0.178161963904348	0.768334498541573	0.442288483989522	0.93508441254226	0.733644397031532	488	258	297	372	337	398	381
chr19.4101.3	CGAGATTCCGTCTGTGGTCG	-	chr19	39989434	39989453	chr19.4101	582.320335536015	0.00689700486503197	0.129494339010118	0.261651092126499	0.793590449954946	1	0.804286460637113	645	535	495	669	707	603	464
chr19.4102.2	TGACTGCCATTCTACTCGCG	+	chr19	39993297	39993316	chr19.4102	1061.45575452303	-0.0405303771072445	0.0976523058822197	-1.32645632611061	0.184688592255302	0.683718917516572	1.42651001742541	1459	916	972	1170	1135	951	924
chr19.4102.10	CGTATGCATCCATGTTCGGC	+	chr19	39993395	39993414	chr19.4102	301.587047313627	0.110406169076667	0.186290385308294	2.79049557846474	0.0052627419027773	0.261364183039622	0.706007597945251	326	255	192	264	340	422	322
chr19.4102.5	CGGCCGAACATGGATGCATA	-	chr19	39993397	39993416	chr19.4102	928.714890567802	0.0178798090939919	0.102701725295539	0.630068053892765	0.528650059840789	0.870574424259725	1.32880162424384	1067	837	834	963	1118	991	752
chr19.4102.1	GTCCCGGACCGCACCGCGAG	-	chr19	39993636	39993655	chr19.4102	1171.19120802848	-0.00864142633246087	0.111217923757887	-0.313828711883833	0.753651136316593	0.920440976491614	1.37430140652817	1389	1062	1036	1332	1065	1363	1006
chr19.4102.7	CGTCCTCGAGCGGTGCGCAG	-	chr19	39993663	39993682	chr19.4102	775.562040581825	0.0467399687136211	0.135424826869582	1.60144532451598	0.109278320756774	0.625192920956845	1.21298521814395	1002	603	653	715	921	694	888
chr19.4102.3	TCGTCCTCGAGCGGTGCGCA	-	chr19	39993664	39993683	chr19.4102	679.081250268182	0.054572436700089	0.129542182078568	1.78481004815189	0.0742921329506923	0.591801342230736	1.01261526353951	763	590	581	634	967	685	585
chr19.4102.8	TTCGTCCTCGAGCGGTGCGC	-	chr19	39993665	39993684	chr19.4102	861.334123196159	0.0209200987712849	0.115170408656489	0.749676666745945	0.453449463855637	0.847225033053927	1.31732616203026	964	644	858	954	934	980	748
chr19.4102.6	ACCGCTCGAGGACGAATGTG	+	chr19	39993669	39993688	chr19.4102	475.625375675731	-0.0226166679166479	0.195730777470649	-0.986089423695063	0.324089233137951	0.903295103189836	0.663005217986741	586	496	418	542	688	371	284
chr19.4102.4	GCCGCGAGTGACGCTCAGGA	-	chr19	39993748	39993767	chr19.4102	635.34870974326	0.00899793687134949	0.123687195152109	0.335796907493263	0.737024022369154	0.966762085389732	1.01473786584663	678	614	587	656	777	627	534
chr19.4102.9	GGCCGCGAGTGACGCTCAGG	-	chr19	39993749	39993768	chr19.4102	575.171447191463	0.00869430714135842	0.128701397221234	0.328594242495306	0.742462400454939	0.977987798960458	0.981769745189811	617	563	504	613	693	533	524
chr19.4103.1	GGTGCGGCCCAGAGATGTCC	-	chr19	39997141	39997160	chr19.4103	809.559638545036	0.0149773218791655	0.125065349350807	0.555879936389093	0.578292934881969	0.898476438990154	1.22086301905874	1018	713	758	736	889	722	859
chr19.4103.2	ATCTCTGGGCCGCACCCTCC	+	chr19	39997145	39997164	chr19.4103	595.986318066865	0.0121669699096949	0.150345329903604	0.484488355849268	0.628039326170442	0.939194751706687	1.01261526351379	626	508	577	650	567	545	694
chr19.4103.4	TCTCTGGGCCGCACCCTCCT	+	chr19	39997146	39997165	chr19.4103	796.367161773308	0.00570120659284868	0.135900661940673	0.220098304306892	0.825794595398343	0.9721446204395	1.11462821171356	933	664	805	803	775	699	903
chr19.4103.7	CTGGGCTGGTTCCCCCAGGA	-	chr19	39997162	39997181	chr19.4103	338.690654418472	0.004841594687331	0.178482606083372	0.210082431044865	0.833603337500594	1	0.733644397031532	366	317	367	297	388	378	265
chr19.4103.8	TCCTGGGGGAACCAGCCCAG	+	chr19	39997162	39997181	chr19.4103	574.433055287353	0.0307460739096682	0.132466043746736	1.11460494739152	0.265019749328376	0.822317502469262	0.897027188157665	621	492	521	593	566	612	621
chr19.4103.3	TCTGGGCTGGTTCCCCCAGG	-	chr19	39997163	39997182	chr19.4103	434.082039715869	-0.0124280853534051	0.163800861934136	-0.513026531100512	0.60793276206104	0.967749026064559	0.833426578435963	608	390	364	463	484	333	433
chr19.4103.10	AGGGTGTCTGTCTTCCCCTC	-	chr19	39997181	39997200	chr19.4103	638.330637306793	0.0196745281719185	0.134511739975952	0.740198742586356	0.459179410455846	0.896647582068272	0.981769745189811	604	530	632	738	792	615	581
chr19.4103.5	GACACCCTCAGACAGAGCCC	+	chr19	39997193	39997212	chr19.4103	509.919352443293	0.0121200791795398	0.161894617414401	0.498003971666049	0.618481242823495	0.93694164755339	1.01261526351379	600	417	460	553	569	395	594
chr19.4103.6	ACACCCTCAGACAGAGCCCA	+	chr19	39997194	39997213	chr19.4103	382.050851328652	0.0074160786767757	0.188081449932687	0.329402041781223	0.741851824711649	1	0.733644397031532	480	302	348	404	370	308	473
chr19.4103.9	CCCTCAGACAGAGCCCAGGG	+	chr19	39997197	39997216	chr19.4103	705.659248025293	-0.0444718926961351	0.145473946308373	-1.5714438972105	0.116079576305605	0.664249467481773	1.01261526353951	770	685	669	931	836	652	455
chr19.4104.3	TAACTTAAGGGCCAGCGTCT	-	chr19	39997553	39997572	chr19.4104	319.223964955632	0.0177863145958091	0.211014896747527	0.818588544395029	0.413021205053696	0.95399798158408	0.602519809955349	275	321	284	333	482	252	295
chr19.4104.5	AGCTCTGTCATCGCTGCACG	-	chr19	39997591	39997610	chr19.4104	469.421571120387	0.00888345550265797	0.174256298263892	0.379398411258765	0.704392030161895	1	0.497439697403432	550	424	436	458	668	342	440
chr19.4104.4	TCCTCGCTGCGAGCACGACC	+	chr19	39997740	39997759	chr19.4104	1940.28740518895	-0.11485791394272	0.0766347148657064	-2.90960664948348	0.00361883894903791	0.157228726384718	1.33556585296483	2559	1847	1912	2098	1833	1912	1539
chr19.4104.7	GGCCGCGCCTGCGCTAACGG	+	chr19	39997774	39997793	chr19.4104	1735.1642439314	-0.035484054665926	0.0911660815296063	-1.17273894498731	0.240900508760562	0.719384513121997	1.50217807866452	2185	1511	1690	1914	2077	1427	1483
chr19.4104.2	ACACGTGCCGCCGTTAGCGC	-	chr19	39997784	39997803	chr19.4104	1036.85230119068	-0.0196567730922604	0.122232907376404	-0.717734083618021	0.472921263460558	0.836961646574515	1.46314577087856	1362	1071	790	1118	1179	1030	798
chr19.4104.1	CGCTAACGGCGGCACGTGTG	+	chr19	39997785	39997804	chr19.4104	1093.28049580587	-0.0408970739786664	0.109225481442443	-1.36176940396349	0.173270670204702	0.669370068286357	1.46314577087856	1403	954	1050	1252	932	1130	988
chr19.4104.10	CAGCGCAAGGCGTTCGTCTG	-	chr19	39998275	39998294	chr19.4104	1274.99177796546	0.0276413245274936	0.083639928170572	0.933171719598165	0.350731313838581	0.790895896928089	1.42651001742541	1531	1112	1107	1327	1513	1241	1178
chr19.4104.6	AGACGAACGCCTTGCGCTGC	+	chr19	39998276	39998295	chr19.4104	888.328631638493	0.0174687165172843	0.154494610257511	0.695965098032363	0.486450687507949	0.858481702694208	1.31732616203026	1079	817	708	901	756	1224	769
chr19.4104.8	GAATCGGGCCAACTGCACCA	-	chr19	39998318	39998337	chr19.4104	426.432254694509	-0.00376224520876195	0.160275163215087	-0.155380938940733	0.876521010180114	1	0.815005937114997	520	298	456	483	431	466	363
chr19.4104.9	CTTACCCCGGTAGCTGGTTT	+	chr19	39998365	39998384	chr19.4104	465.087716859547	-0.0232613493895813	0.190691132457597	-0.999453657232467	0.317574977999445	0.855979627526433	0.873973480188695	533	482	416	559	374	600	310
chr19.4105.2	GGGGCGGGAATTACTCGGCG	+	chr19	40005663	40005682	chr19.4105	329.254148603782	-0.208059991231169	0.158799025950265	-3.40957026890658	0.000650653137443393	0.0739026188647823	0.818396262404137	484	327	349	393	301	274	209
chr19.4105.3	CGGGAATTACTCGGCGAGGT	+	chr19	40005667	40005686	chr19.4105	414.949458978191	0.027503143443892	0.143048943275975	1.03404404225156	0.301115574225984	0.887805808450105	0.680203041762671	466	320	385	446	456	481	375
chr19.4105.4	GAGGTCGCGCGGTGGAACCC	+	chr19	40005690	40005709	chr19.4105	722.279936730858	-0.0101280484484615	0.127296278049794	-0.380798296143032	0.703352923665322	0.937165205582767	1.14990355349946	946	644	654	748	675	831	604
chr19.4105.5	AGGTCGCGCGGTGGAACCCG	+	chr19	40005691	40005710	chr19.4105	631.306100212284	0.0383534167714947	0.142837046749383	1.38413194091573	0.166318058222349	0.723479141455217	1.01261526353951	774	407	569	694	673	666	682
chr19.4105.6	GGTCGCGCGGTGGAACCCGG	+	chr19	40005692	40005711	chr19.4105	497.993008566807	-2.01790744139575	0.150754216786643	-13.6632499246959	1.6830150085486e-42	6.24390669309755e-39	0.873973480188695	901	716	578	817	213	179	140
chr19.4105.9	AGACGCGGCGCGACCACTGG	-	chr19	40005743	40005762	chr19.4105	886.724842673546	0.0118707835730745	0.1112911628696	0.429414659872909	0.667621487086394	0.908719068011917	1.31732616203026	1059	813	810	867	865	997	823
chr19.4105.1	GAGACGCGGCGCGACCACTG	-	chr19	40005744	40005763	chr19.4105	588.535142633082	0.00127701621237791	0.132123992785081	0.04891594338937	0.960986283084691	0.989584248673303	1.225807713382	698	493	567	634	695	487	579
chr19.4105.8	CCGCACCGGGTTCTGAGACG	-	chr19	40005758	40005777	chr19.4105	173.516278448134	0.00272772504639551	0.30700793110085	0.161167328412164	0.871961612835484	1	0.60895284174792	232	186	132	144	126	133	253
chr19.4105.10	TCCGCGCCTGGTTATTCATG	-	chr19	40005852	40005871	chr19.4105	1333.11404240239	0.0404698085672817	0.0892389052810221	1.31263811889302	0.189304918456437	0.686894656516473	1.43169186835159	1474	1057	1239	1471	1598	1444	1142
chr19.4105.7	GTCCGCGCCTGGTTATTCAT	-	chr19	40005853	40005872	chr19.4105	491.940476100604	-0.065138888259783	0.142602940115259	-2.06473492375931	0.0389480882361246	0.502763995412064	0.918177226368889	588	462	514	605	439	510	352
chr19.4106.10	GTTCATAGGGTGCCCTGAGC	+	chr19	40009157	40009176	chr19.4106	1081.26096246501	0.0252208570650544	0.128463057970921	0.921320732864558	0.356882999758439	0.800438523933123	1.37430140652817	1015	932	980	1295	1400	1191	824
chr19.4106.3	AGCCTTCGGGTGAGTAGTTT	+	chr19	40009264	40009283	chr19.4106	230.038744256369	0.00764186838058658	0.200797853220367	0.350934944267656	0.725637154917637	1	0.60895284174792	299	191	228	200	269	258	183
chr19.4106.5	AGCCAAAACTACTCACCCGA	-	chr19	40009269	40009288	chr19.4106	614.908750193645	0.00258267108406582	0.146567688750794	0.102772457725259	0.918143565041732	1	1.01261526351379	768	508	588	635	835	489	539
chr19.4106.9	GGTGTTTGTGAACGGGAGAC	+	chr19	40009581	40009600	chr19.4106	634.897848219886	0.00426832950741796	0.128509291830478	0.161828778035592	0.871440690144665	1	0.764382105788523	827	545	565	644	793	638	497
chr19.4106.1	CTGAGTAAAGGTCCGGGACA	+	chr19	40009624	40009643	chr19.4106	547.764818010949	0.0276162696958296	0.130862238730368	1.00745134866546	0.313717926111333	0.830171678504394	1.01261526351379	655	451	468	575	551	638	525
chr19.4106.4	CCTGTCCCGGACCTTTACTC	-	chr19	40009626	40009645	chr19.4106	719.727703935339	-0.00235044698010909	0.130023401104027	-0.0895286225382749	0.928661807416535	1	1.01261526353951	857	672	679	723	831	809	516
chr19.4106.7	AGTAAAGGTCCGGGACAGGG	+	chr19	40009627	40009646	chr19.4106	337.429661838732	-0.192470919745713	0.185234812995022	-3.29903139521305	0.000970190600121456	0.095974845763086	0.815005937114997	504	356	325	434	271	201	295
chr19.4106.8	ATGGCTTTGTGAACGAGTCC	+	chr19	40009718	40009737	chr19.4106	287.806614824218	0.0374038104711409	0.225357383081051	1.60895464897617	0.107626258495499	0.719232355214689	0.6717713148625	339	209	206	301	270	467	245
chr19.4106.2	AATTGTGAGCGTTATCGATG	+	chr19	40009749	40009768	chr19.4106	1059.27817908453	-0.00752321632625276	0.114111396742487	-0.275154359465114	0.783197649869679	0.922998032953763	1.40496776788468	1146	828	1104	1270	1255	1042	846
chr19.4106.6	GAACCGGCTGAGCTAGGATC	-	chr19	40009891	40009910	chr19.4106	395.972701751357	-0.0430333738991524	0.16886024695624	-1.60688232076722	0.108080185316074	0.699961597046722	0.754226630160853	622	358	335	448	372	402	286
chr19.4107.1	CCCATCTTAGGAGTCTCAGC	+	chr19	40010776	40010795	chr19.4107	802.103296043015	-0.0393832253668005	0.125583283880138	-1.36260656605371	0.173006538376699	0.730428491063042	1.01261526353951	1012	748	737	940	911	814	532
chr19.4107.6	CCAGCTGAGACTCCTAAGAT	-	chr19	40010779	40010798	chr19.4107	437.480913144413	0.0385393254254593	0.134185260031321	1.36316072766337	0.172831861281489	0.762707188839981	0.833426578435963	455	376	379	468	502	475	423
chr19.4107.9	TCCAGCTGAGACTCCTAAGA	-	chr19	40010780	40010799	chr19.4107	848.891565147627	-0.0471344983926088	0.117678538695272	-1.55702952386159	0.119463475957067	0.62483435128048	1.32880162424384	1049	759	812	1027	788	710	835
chr19.4107.10	GACAGCAGACACAGTCAGAC	-	chr19	40010917	40010936	chr19.4107	518.332715322211	-0.0328078626135461	0.131290709319724	-1.17771398649574	0.238910649064959	0.784054063220805	1.01261526351379	578	458	524	641	544	502	411
chr19.4107.5	TGTCGCCACACTCACCTCTG	+	chr19	40010933	40010952	chr19.4107	858.055580049943	0.0317499599598563	0.14345154341717	1.17744260749772	0.239018892171755	0.740546748606295	1.31732616203026	1088	762	747	719	872	806	1023
chr19.4107.4	TCACCTGATATTCTGGCCCC	+	chr19	40010966	40010985	chr19.4107	976.025903382334	-0.0147835955707649	0.0972480796522516	-0.520151222324885	0.602958179542341	0.900678103712301	1.25399806700814	1164	958	899	994	1024	950	877
chr19.4107.8	ACCTGATATTCTGGCCCCAG	+	chr19	40010968	40010987	chr19.4107	486.45579180302	-0.0138591976167004	0.139013295345661	-0.533916556250607	0.593399266880448	0.935490057895188	0.981769745189811	632	447	447	501	563	405	444
chr19.4107.3	TGATATTCTGGCCCCAGGGG	+	chr19	40010971	40010990	chr19.4107	341.263523053798	0.0158205036038319	0.183296959602587	0.682902677839335	0.494668341733539	0.951312280357506	0.733644397031532	303	365	303	343	431	351	293
chr19.4107.7	GATATTCTGGCCCCAGGGGT	+	chr19	40010972	40010991	chr19.4107	294.65772716703	0.0237333119066799	0.194269313196759	1.02674318453634	0.304541408828634	0.883925994975923	0.706007597945251	350	216	266	301	256	359	323
chr19.4107.2	ATTCGTCATTTCCCATGCCC	+	chr19	40011089	40011108	chr19.4107	870.993352545667	-0.0567993358666731	0.116587210408709	-1.79931927873584	0.0719681901988442	0.555193925836188	1.22728161171211	944	916	850	1018	788	840	747
chr19.4108.7	TGACGCGGATCCCCCGCAGA	-	chr19	40023028	40023047	chr19.4108	416.453261640097	-0.0361637380020156	0.142808308649168	-1.31669442728308	0.187941072335714	0.811058155323709	0.680203041762671	566	346	407	482	413	407	333
chr19.4108.5	GGGATTTCGAGGAACGCCGC	-	chr19	40023089	40023108	chr19.4108	352.282013184175	0.0103511693901839	0.161025104008702	0.425525880669079	0.670453359138389	1	0.813196327180835	414	322	315	350	377	317	379
chr19.4108.9	GCTGTTGTTCCGCGAGTATC	-	chr19	40023145	40023164	chr19.4108	387.687672077042	-0.272942702894802	0.146733070087004	-3.71764817117202	0.000201086049507356	0.0336791051174323	0.754226630160853	484	401	456	471	336	313	268
chr19.4108.2	GCGTCAGCGACGTACTGCGG	-	chr19	40023344	40023363	chr19.4108	604.912750412151	-0.061830793177869	0.153423767332719	-2.02718180387197	0.0426438233340012	0.54724578982844	0.764382105788523	752	601	617	708	742	406	456
chr19.4108.3	TGGCGTCAGCGACGTACTGC	-	chr19	40023346	40023365	chr19.4108	567.806396779894	0.0119905097565714	0.126580586420474	0.448877618970042	0.653519942063654	1	0.804286460637113	656	459	566	590	702	545	495
chr19.4108.10	TACGTCGCTGACGCCACTCG	+	chr19	40023350	40023369	chr19.4108	668.291616635077	0.021629253619706	0.144413435412343	0.830478225381103	0.406268453967744	0.871776361840234	1.01261526353951	741	656	605	597	746	580	749
chr19.4108.4	GGGACTATGGCGGAGCCGAC	-	chr19	40023429	40023448	chr19.4108	146.070967620173	0.0124131681045232	0.247421110028723	0.632789896427423	0.526870855544449	1	0.603591931239256	129	131	130	172	198	144	125
chr19.4108.1	GGACCGCTAGGGAACGCTAG	-	chr19	40023582	40023601	chr19.4108	1350.64451174023	-0.0213303435738023	0.100062597295792	-0.742816398959191	0.457592845643928	0.827470648548332	1.50217807866452	1608	1060	1408	1552	1533	1166	1220
chr19.4108.6	ATTACGTCTGTAGCCGCCTC	+	chr19	40023611	40023630	chr19.4108	278.380563678536	-0.00936724161631248	0.232530364762497	-0.464522095033476	0.642273733173727	1	0.539701841035962	350	312	186	322	242	359	195
chr19.4108.8	TAAGATACCGCGCAGTCCGC	-	chr19	40023656	40023675	chr19.4108	755.980710139184	-0.00717610439524295	0.118248570121607	-0.264923298662035	0.791068549673292	0.961117397256893	1.11462821171356	999	696	714	698	855	713	665
chr19.4109.2	ATCGCGATAAGACAGTGCAC	-	chr19	40029906	40029925	chr19.4109	755.61959082536	0.0916140771659796	0.105644390536147	2.47137796343212	0.0134593480849144	0.333002326827172	1.01473786584663	786	608	698	732	945	813	737
chr19.4109.9	GCGGAGGTCGCCCGCTTGCT	-	chr19	40030385	40030404	chr19.4109	436.70645032046	0.0219403614262655	0.143516786678034	0.839774663741856	0.401034741728522	0.935586409425028	0.66300521798674	528	380	360	450	509	400	454
chr19.4109.1	AGCGGGCGACCTCCGCCATC	+	chr19	40030389	40030408	chr19.4109	623.66839088172	-0.0158519524770617	0.193263489877064	-0.702046498639216	0.482650165838751	0.906810592690478	0.963459854567594	782	576	594	687	428	509	779
chr19.4109.6	CGCGCACTGGGGTGTCCGCC	-	chr19	40030785	40030804	chr19.4109	1109.52624930948	0.0183358414520859	0.107805826919662	0.651221903106478	0.514903253304319	0.850934414847538	1.46314577087856	1362	1014	956	1089	1096	1110	1170
chr19.4109.4	GACACCCCAGTGCGCGTGCG	+	chr19	40030789	40030808	chr19.4109	1008.15873321455	-0.013858976082019	0.106328398385193	-0.495119637819244	0.620515672544411	0.908353197561263	1.22728161171211	1119	950	1060	1002	1090	1038	825
chr19.4109.5	ACACCCCAGTGCGCGTGCGT	+	chr19	40030790	40030809	chr19.4109	1230.65015120947	-0.0222805479745115	0.0865173290539412	-0.764374072866572	0.444644354835768	0.83123991433134	1.42651001742541	1430	1171	1114	1381	1381	1183	1025
chr19.4109.8	AGAATCTATGCTCTCGCGCC	-	chr19	40030848	40030867	chr19.4109	511.927454717939	0.0246978677255047	0.150163312866886	0.953830747737739	0.340169322571495	0.843394324215122	1.01261526351379	609	453	408	528	519	485	594
chr19.4109.10	ATCTGGAGAACGGCGGGCGC	-	chr19	40030909	40030928	chr19.4109	391.132151952514	-0.00545386119905656	0.184199509785564	-0.240231127167931	0.810151084114451	1	0.860089344632361	487	374	343	409	393	503	258
chr19.4109.7	CATCCCAACGACGAAGGGCG	+	chr19	40030966	40030985	chr19.4109	444.797047322723	-0.0014801551467211	0.153600857468947	-0.0600655521458361	0.952103425810207	1	0.66300521798674	547	421	354	497	419	431	461
chr19.4109.3	TGTCCCCCGCCCTTCGTCGT	-	chr19	40030973	40030992	chr19.4109	2371.34571579843	-0.0452580902894974	0.0848703138417325	-1.43915778994307	0.150105821599319	0.645978456527258	1.46314577087856	3315	1981	2238	2546	2494	2432	1838
chr19.4110.3	TGCAGAATCCACACTCCAGC	+	chr19	40042168	40042187	chr19.4110	207.074673188968	-0.00901248747922027	0.271273454508438	-0.48882927938783	0.624962567176836	1	0.505170027665992	231	174	207	263	113	247	213
chr19.4110.9	GCAGAATCCACACTCCAGCT	+	chr19	40042169	40042188	chr19.4110	226.385209427442	0.047433097105704	0.211471920588088	1.86285935877053	0.0624820560428132	0.647641721151451	0.603591931239256	250	191	196	171	301	208	271
chr19.4110.4	ACACTCCAGCTGGGAACACT	+	chr19	40042178	40042197	chr19.4110	649.43824847088	0.0357382013668245	0.143923521822076	1.30676420691435	0.19129280483987	0.75224220076054	0.981769745189811	789	447	595	683	618	772	677
chr19.4110.11	CTTTCCCCAGTGTTCCCAGC	-	chr19	40042186	40042205	chr19.4110	1158.57474396696	-0.0162428847107357	0.116063181551932	-0.5890957219664	0.555797063043748	0.887251852127331	1.26053323552725	1555	849	1096	1366	1260	1235	888
chr19.4110.5	GTAAGGAGAGAGAAAACGGT	-	chr19	40042214	40042233	chr19.4110	411.212376114146	0.00338461621468363	0.155702373245726	0.138057717432178	0.890194802305704	1	0.66300521798674	476	332	428	425	506	432	311
chr19.4110.6	AGTAAGGAGAGAGAAAACGG	-	chr19	40042215	40042234	chr19.4110	779.480554048942	0.0400149415951302	0.130780328040582	1.39663989386807	0.162521887291652	0.689069282235108	1.21298521814395	964	617	680	753	1057	668	782
chr19.4110.1	TCTCTCCTTACTGTCGGGTC	+	chr19	40042223	40042242	chr19.4110	553.868422698072	0.00467263045132851	0.14271830206176	0.183820995198396	0.854153885005883	1	1.01261526351379	660	436	541	604	511	552	590
chr19.4110.7	AGAAGCCTGACCCGACAGTA	-	chr19	40042231	40042250	chr19.4110	542.498659875565	-0.0355587544219154	0.148694102473688	-1.31558317603448	0.188313983387013	0.752718528755084	0.963459854567594	646	434	557	705	508	445	531
chr19.4110.2	TGACTTGGCTGCCCTCTAGT	-	chr19	40042255	40042274	chr19.4110	1146.8106326349	0.00907651643374823	0.106188474805401	0.326380787278268	0.744136271893463	0.931908317869541	1.26053323552725	1188	993	1097	1320	1124	1163	1158
chr19.4110.8	TTGACTTGGCTGCCCTCTAG	-	chr19	40042256	40042275	chr19.4110	568.683612763815	-0.0277951495257991	0.120119514982619	-0.98848621917699	0.322914580297006	0.84304052040813	0.963459854567594	707	508	575	604	628	513	481
chr19.919.4	GACAAATGTGAGACTCCTCC	+	chr19	4005587	4005606	chr19.919	465.504307375429	-0.013814456553023	0.179586250119181	-0.593303523975032	0.552978040826028	0.925558443733042	0.975452809867646	404	494	486	534	565	369	403
chr19.919.10	GAGACTCCTCCTGGAAAGAA	+	chr19	4005596	4005615	chr19.919	312.179448606197	-0.00419176696787581	0.182416807288232	-0.183931400434884	0.854067271047618	1	0.6717713148625	373	217	333	367	379	303	245
chr19.919.5	AGACTCCTCCTGGAAAGAAA	+	chr19	4005597	4005616	chr19.919	193.780284328021	0.00136058507141386	0.2484155897644	0.0707503534914365	0.943596444921974	1	0.505170027665992	190	149	197	246	169	165	238
chr19.919.7	GGGCTGATAGGGCTCCCTCC	+	chr19	4005678	4005697	chr19.919	432.630442094181	-0.0584211981484173	0.159395465295623	-1.97048299398153	0.0487830421188919	0.588102791589248	0.680203041762671	600	422	429	473	370	331	421
chr19.919.11	ATCTGACCTTTGGGAAAACC	-	chr19	4005699	4005718	chr19.919	898.861228380225	0.0361686440271324	0.116306207930335	1.24161381797794	0.214379081040825	0.730543844272866	1.25399806698176	1054	617	837	1019	1105	905	837
chr19.919.9	TGTGCTAGGCACCAAGACAC	-	chr19	4005784	4005803	chr19.919	1155.72604459972	0.107606439461045	0.0949860201929633	2.72784554113642	0.00637494507245318	0.208773027229008	1.37430140652817	1357	905	957	1139	1531	1161	1131
chr19.919.8	TTAGACTAAACTCTTGTGCT	-	chr19	4005798	4005817	chr19.919	451.764218426889	0.0218716651203444	0.161271374797311	0.876652993597048	0.380675145899755	0.90532408596127	0.76768933611677	425	379	473	465	540	399	481
chr19.919.2	GGCGACAAAATTATAGGAGG	-	chr19	4005826	4005845	chr19.919	246.494409248367	-0.00486066335125731	0.218104092272643	-0.234138197903206	0.814877692336123	1	0.60895284174792	256	301	229	212	255	265	201
chr19.919.6	CTGGGCGACAAAATTATAGG	-	chr19	4005829	4005848	chr19.919	489.247026773019	-0.012889431891023	0.146384086646891	-0.507205871471607	0.612010375709599	0.949512161403357	0.918177226368889	566	463	447	553	425	490	488
chr19.919.3	AGCCTGGGCGACAAAATTAT	-	chr19	4005832	4005851	chr19.919	519.555024189633	-0.0290431565384363	0.156440015449869	-1.12271232129453	0.261559693335978	0.79958830971227	1.01261526351379	569	527	472	645	632	386	435
chr19.920.9	TGTACGATCTCCAAGGAATT	+	chr19	4007127	4007146	chr19.920	288.973966822437	-0.00610427751895287	0.174573054913833	-0.261773162621568	0.793496330880103	1	0.668558914970216	334	286	233	338	301	309	238
chr19.920.1	GGATGGTTGCTCCGCCGCAA	-	chr19	4007318	4007337	chr19.920	732.472565987178	0.0161639524875826	0.116721814881339	0.587165929465219	0.55709227207546	0.925681928036772	0.981769745189811	872	572	693	794	927	705	629
chr19.920.8	AAGTGGTACTAGCCCTGCGC	-	chr19	4007482	4007501	chr19.920	590.92767801499	-0.00987480239552706	0.178039204666552	-0.425462323225598	0.670499681747079	0.920047050848521	1.225807713382	637	515	617	676	409	670	603
chr19.920.10	GGCGACCACGCCTACCCCGG	-	chr19	4007519	4007538	chr19.920	933.951736836499	0.262730816455875	0.0978947450002135	4.08191719906184	4.46657110071941e-05	0.00613801965345686	1.31732616203026	1014	728	789	810	1156	1063	1010
chr19.920.4	GTAGGCGTGGTCGCCGCGAG	+	chr19	4007524	4007543	chr19.920	819.50336752309	-0.0344749895237756	0.128623554161776	-1.2227885121463	0.221409585524272	0.740499536975777	1.22086301905874	1112	714	833	840	683	847	746
chr19.920.5	GAGCGCGCGCGGGTGCTAAT	+	chr19	4007648	4007667	chr19.920	1026.24890185717	-0.0464868793744864	0.0916296109698964	-1.47895996976404	0.139151013838903	0.662655331394286	1.22728161171211	1276	894	966	1221	1054	944	900
chr19.920.6	CGCGCGGGTGCTAATTGGCC	+	chr19	4007653	4007672	chr19.920	592.242317162072	0.0322060228733579	0.167210491048944	1.26171015993624	0.207053099669363	0.760020005807734	1.01473786584663	713	469	513	573	944	486	516
chr19.920.2	CGTGACCGCTCACCACTCGC	-	chr19	4007691	4007710	chr19.920	1305.37922788508	-0.040521096405072	0.0972536912459767	-1.32548812126019	0.185009306715511	0.709166042195258	1.22343066536868	1852	1135	1212	1355	1279	1267	1145
chr19.920.3	ACGTGACCGCTCACCACTCG	-	chr19	4007692	4007711	chr19.920	515.406782211233	-0.012468861855079	0.15389456488455	-0.501041682512987	0.616341787976251	0.937405707308826	1.00618909619994	572	472	460	641	658	492	361
chr19.920.7	TGAGCGGTCACGTGACGCGA	+	chr19	4007699	4007718	chr19.920	634.337176884621	0.0588971242149078	0.136774728538891	1.91041009045437	0.0560804326633155	0.553908330759838	0.963459854567594	734	503	524	628	850	769	495
chr19.4111.9	TGAAACAGCTTTGAGGGACA	-	chr19	40089928	40089947	chr19.4111	701.985791608842	-0.00394359156927282	0.135074343421283	-0.152082947610033	0.879121513589179	1	1.01261526353951	934	555	616	798	684	827	568
chr19.4111.4	CCTCAAAGCTGTTTCACTTG	+	chr19	40089932	40089951	chr19.4111	605.846672106655	0.0597638680218835	0.148901719652072	1.96794518837243	0.04907434466498	0.531854888519825	0.963459854567594	506	493	599	622	653	700	654
chr19.4111.5	CACAAGTGAAACAGCTTTGA	-	chr19	40089934	40089953	chr19.4111	427.23237552592	0.0147730619881865	0.16858068931441	0.614859220795846	0.538647695567886	1	0.66300521798674	466	405	335	476	438	553	339
chr19.4111.3	CCACAAGTGAAACAGCTTTG	-	chr19	40089935	40089954	chr19.4111	761.52622987445	-0.0433327645239355	0.132036632261273	-1.4961778760187	0.134607308277418	0.662856587250091	1.18566922174653	893	831	794	722	848	642	615
chr19.4111.2	TTCACTTGTGGTGCTGTCCG	+	chr19	40089944	40089963	chr19.4111	1741.11609678652	0.0711285632535562	0.0783194245552145	2.06065022842852	0.0393364211512349	0.447529656061529	1.33556585296483	1932	1380	1565	1875	1890	1965	1666
chr19.4111.10	CTGTCCGTGGTGCTGAGCAT	+	chr19	40089957	40089976	chr19.4111	773.818423802655	-0.00859261710906359	0.130239460130024	-0.32604785724704	0.744388146936275	0.949786864399973	1.11462821171356	1098	732	609	774	886	696	694
chr19.4111.8	TGCACCAATGCTCAGCACCA	-	chr19	40089964	40089983	chr19.4111	769.560454317169	-0.0385335466544712	0.105582873875329	-1.28555676253957	0.198597794715217	0.724899983054229	1.20052536073229	945	728	717	865	787	678	704
chr19.4111.1	GTGCTGAGCATTGGTGCATT	+	chr19	40089966	40089985	chr19.4111	449.055751700748	-0.0176144758723037	0.169179253846328	-0.729352184084043	0.465786258820716	0.926756900440132	0.815005937114996	465	489	364	563	521	440	325
chr19.4111.6	AGGCCCTGTATTTGAAAGTG	+	chr19	40089986	40090005	chr19.4111	539.215302940335	0.00215046713803061	0.194361933642729	0.0975536610280121	0.922286722060843	1	1.00618909619994	576	412	564	628	832	369	447
chr19.4111.7	GCTCCTCACTTTCAAATACA	-	chr19	40089992	40090011	chr19.4111	238.043220353752	0.0183735003442083	0.190854135542314	0.802953733608976	0.422001476648859	0.989490314444811	0.538438478639805	267	193	193	275	274	219	258
chr19.921.10	TAAGTCCCAGGGCTGCAGAT	-	chr19	4014855	4014874	chr19.921	533.758204069732	-0.0201432660866531	0.145861936252219	-0.779366825864836	0.435763659859077	0.888204189898374	0.981769745189811	709	415	535	603	659	448	428
chr19.921.5	CCTAACCTCACTAAGTCCCA	-	chr19	4014866	4014885	chr19.921	1432.17877253989	-0.0253920874122425	0.0889310733355004	-0.864613840928933	0.387250773152975	0.807332854745115	1.43169186835159	1893	1333	1288	1461	1421	1438	1276
chr19.921.1	GCCTAACCTCACTAAGTCCC	-	chr19	4014867	4014886	chr19.921	1741.31211501922	0.0156521884439744	0.0839313257225318	0.545469880096369	0.585430390552085	0.867353771689601	1.50217807866452	1995	1509	1710	1756	2129	1754	1442
chr19.921.2	GGGACTTAGTGAGGTTAGGC	+	chr19	4014867	4014886	chr19.921	649.614137442851	-0.0337290693484547	0.136430219796654	-1.22132600956655	0.221962609336101	0.743932703974354	1.19664990144741	656	571	687	844	707	575	535
chr19.921.7	CTTAGTGAGGTTAGGCTGGA	+	chr19	4014871	4014890	chr19.921	712.159564029742	-0.0164054262051593	0.115757345368949	-0.594409642024864	0.552238161051616	0.900515249183306	1.14990355349946	805	658	657	830	697	670	689
chr19.921.9	CACTTGGAAGGCGGAGCCTC	-	chr19	4014986	4015005	chr19.921	583.321456481346	0.0015134546309791	0.140214055482817	0.0592170357304522	0.952779240902378	1	0.897027188157665	577	570	574	620	721	515	518
chr19.921.3	GAGGCTCCGCCTTCCAAGTG	+	chr19	4014986	4015005	chr19.921	637.219648416797	-0.00738384017884691	0.135466336921248	-0.284327439715589	0.776159459655598	1	0.764382105788523	717	636	590	662	602	740	527
chr19.921.4	GAGGCGGAGCCTCACTTGGA	-	chr19	4014998	4015017	chr19.921	441.893109389947	-0.0255071152387215	0.179604548433199	-1.0576862751537	0.290198494505045	0.882026322996812	0.680203041762671	536	375	498	484	345	375	480
chr19.921.8	GTGTCTAGCAGCAGCCTCCT	+	chr19	4015040	4015059	chr19.921	420.729341433389	-0.0292735853598908	0.180281682561055	-1.19749193920455	0.231114867556914	0.849177865497907	0.66300521798674	585	397	379	468	337	335	459
chr19.921.6	GGTCTTGGCCTGAGTTCCAT	+	chr19	4015103	4015122	chr19.921	807.712801542107	-0.00813744484753839	0.11929083117979	-0.300847832313189	0.763530532109692	0.927646664260355	1.32880162424384	1040	710	729	857	1013	775	613
chr19.4112.4	AATAAACGTCTGTCTCTCTA	+	chr19	40162750	40162769	chr19.4112	576.780029081925	0.0197702112055839	0.162224072793928	0.799190969920997	0.424179687197373	0.87896006878033	1.01261526351379	683	479	469	638	879	502	459
chr19.4112.7	CTGTCTCTCTAAGGTTTCGC	+	chr19	40162759	40162778	chr19.4112	755.084160048198	0.0129189746002819	0.137855894843654	0.496987366240385	0.619197960485856	0.922436898618807	1.11462821171356	887	683	632	811	993	589	742
chr19.4112.3	AGGTTTCGCTGGTGAGCACA	+	chr19	40162770	40162789	chr19.4112	1018.46042276458	-0.00592984818489225	0.102808803178676	-0.212681338584663	0.83157552341529	0.932333718353704	1.40496776788468	1222	907	938	1106	1016	1152	845
chr19.4112.1	TCTAAGCCAAAACCGCCACC	+	chr19	40162797	40162816	chr19.4112	704.533710314071	-0.0420361674063419	0.116492723567488	-1.41316010673524	0.15760865335402	0.714397191876947	1.01261526353951	865	731	603	802	732	653	584
chr19.4112.5	AAGCCAAAACCGCCACCTGG	+	chr19	40162800	40162819	chr19.4112	639.643893303688	0.0147668078710042	0.112606064407717	0.533109216247117	0.593957979657469	0.93096278702114	1.01261526353951	732	574	607	634	704	656	593
chr19.4112.8	TTTCCACCAGGTGGCGGTTT	-	chr19	40162806	40162825	chr19.4112	615.534696507287	0.0586237726253735	0.119700989540192	1.85178111657009	0.0640572603201176	0.56750489004192	1.01261526351379	664	562	484	623	756	643	603
chr19.4112.2	AATCCTCTTCATGAGACACT	+	chr19	40162830	40162849	chr19.4112	251.204825042406	-0.0081235628077012	0.252673693844803	-0.423441523847671	0.671973154387009	1	0.602519809955349	477	149	212	253	250	260	209
chr19.4112.6	GAACCAAGTGTCTCATGAAG	-	chr19	40162836	40162855	chr19.4112	467.270056404141	-0.0196434468804129	0.13631494083846	-0.742471677842078	0.4578016054411	1	0.497439697403432	563	382	489	526	483	476	382
chr19.4112.9	ATGAGACACTTGGTTCTCTG	+	chr19	40162840	40162859	chr19.4112	380.584465844311	0.040469465856331	0.182635034937584	1.57524891918517	0.115198999527174	0.715891011889119	0.733644397031532	379	375	290	359	453	520	301
chr19.26.1	ACGAGGGCGGGCCATTCCCG	-	chr19	401981	402000	chr19.26	410.700211415829	-0.0138797860873374	0.146636731799662	-0.545590441384286	0.585347496334681	1	0.66300521798674	497	398	368	445	448	346	391
chr19.26.11	CGGGAATGGCCCGCCCTCGT	+	chr19	401981	402000	chr19.26	1113.92961424467	-0.131504647760583	0.105031040751333	-3.01257335593308	0.0025904282055124	0.134388891403976	1.26053323552725	1494	1073	1157	1227	1034	1122	769
chr19.26.2	CTGTCAGCGGAACTGGCCGT	+	chr19	402065	402084	chr19.26	681.897068491055	-0.0182604019952602	0.116734228536143	-0.660531254134299	0.5089129686752	0.928777109730061	0.879416008220563	856	661	572	753	706	634	629
chr19.26.6	CCACGGCCAGTTCCGCTGAC	-	chr19	402067	402086	chr19.26	576.613382011896	0.0342619097508093	0.121689044457829	1.19751510176447	0.231105844903281	0.778592670262611	1.01261526351379	661	440	550	597	652	594	572
chr19.26.3	GCTTAATCGAATCCGGCACT	+	chr19	402131	402150	chr19.26	516.885175403601	-0.0141035139364148	0.134907648658999	-0.537332409327265	0.591038022471396	0.934879271685786	0.981769745189811	643	419	527	564	517	469	505
chr19.26.4	CTTAATCGAATCCGGCACTG	+	chr19	402132	402151	chr19.26	399.422125767617	0.0656696082878088	0.162203022206215	2.13249359759534	0.0329662902601157	0.494773845796823	0.818396262404137	369	344	328	405	428	535	390
chr19.26.5	CGAATCCGGCACTGGGGCGG	+	chr19	402138	402157	chr19.26	276.531296867007	-0.00953872997354643	0.184058679444057	-0.417903672221252	0.676017547521811	1	0.60895284174792	332	267	271	275	293	221	282
chr19.26.9	CACATCAGGGCCATAATTAC	-	chr19	402215	402234	chr19.26	498.940945741897	0.00791033288514575	0.156291261769913	0.322019306485313	0.747438068458464	0.980074033416796	0.981769745189811	637	430	440	502	693	478	370
chr19.26.10	AGCTCAATCCACAGGCTCGC	-	chr19	402278	402297	chr19.26	578.33274853427	0.00219038691131779	0.13505764510984	0.0845268260480108	0.932637575056335	1	0.981769745189811	780	467	512	606	601	531	593
chr19.26.12	CCTCTAACCCTGACGTGTGT	-	chr19	402436	402455	chr19.26	1269.13345933453	0.0722410249550001	0.0833441860378135	2.08368501569783	0.0371888281027016	0.425064172267735	1.46314577087856	1447	1083	1069	1302	1503	1412	1146
chr19.4113.7	GACAACTTTATGCCTTGGAG	+	chr19	40256167	40256186	chr19.4113	329.87881201372	-0.0041937598814754	0.18796236281987	-0.186800506716511	0.851817049608129	1	0.754226630160853	463	247	284	383	415	341	228
chr19.4113.8	ATGCCTTGGAGAGGCATCAC	+	chr19	40256176	40256195	chr19.4113	547.319089687098	0.0210365438690553	0.149449253119297	0.819629871440145	0.412427139383646	0.910540013251129	0.804286460637112	591	385	542	633	638	488	582
chr19.4113.6	CAGTCTGTCTTATTAAGTAT	+	chr19	40256204	40256223	chr19.4113	604.691544978444	-0.0331739995328314	0.169669617434346	-1.30161451597238	0.193048195057084	0.748273952379603	1.01473786584663	814	491	564	776	491	466	665
chr19.4113.4	CGCTAGAGGGCAGCATCCTA	+	chr19	40256295	40256314	chr19.4113	1205.9538428031	-0.0305072266676092	0.110168609828067	-1.05390696775023	0.291925512517351	0.76642756646339	1.37430140652817	1338	1048	1228	1451	1469	1105	895
chr19.4113.9	CTTAGGATGCTGCCCTCTAG	-	chr19	40256297	40256316	chr19.4113	1132.44056334774	0.0145206024360085	0.0912175491041956	0.508229688448936	0.61129227271919	0.888512102502673	1.37430140652817	1304	1021	971	1249	1293	1064	1084
chr19.4113.2	CGCTTCGGAAACGGATCCTT	-	chr19	40256314	40256333	chr19.4113	426.630283850903	-0.0044658059758502	0.164878506447982	-0.186718699947819	0.851881193512137	1	0.815005937114997	435	394	387	528	482	338	434
chr19.4113.1	AGGATCCGTTTCCGAAGCGC	+	chr19	40256315	40256334	chr19.4113	188.20550015552	-0.0112011127139069	0.28303576208455	-0.619287271241785	0.535727128340832	1	0.505170027665992	213	197	206	178	108	172	228
chr19.4113.5	CAATTCCAGCGCTTCGGAAA	-	chr19	40256323	40256342	chr19.4113	245.093990427924	-0.0393485697025888	0.236442634093744	-1.70244672927434	0.0886716565271109	0.704480359254207	0.602519809955349	288	241	276	301	206	138	264
chr19.4113.11	AAAACGCAATTCCAGCGCTT	-	chr19	40256329	40256348	chr19.4113	383.935096668826	0.0168036974670404	0.187330950318388	0.731074369394081	0.46473372871688	0.93825105601873	0.754226630160853	345	406	326	399	447	479	290
chr19.4113.10	TTTAGAGGTCACAGACCCTT	+	chr19	40256347	40256366	chr19.4113	814.585814920146	0.00117475613524828	0.131096746099402	0.0448810956738645	0.964202085125881	0.994044643378772	1.21298521814395	785	696	787	1024	840	761	822
chr19.4114.11	GAGAAAATGCCCTAAAAATT	+	chr19	40257411	40257430	chr19.4114	242.033907478135	-0.0219644953871583	0.2209888374127	-1.0187195026032	0.308336151041962	0.927059346483345	0.538438478639805	316	213	208	321	171	229	248
chr19.4114.12	CATTTATTTGTTTACCAAAA	+	chr19	40257443	40257462	chr19.4114	430.210188622426	0.0254298610121214	0.157968531339308	0.999382910560778	0.317609235162613	0.876984447875017	0.76768933611677	514	362	375	419	394	499	458
chr19.4114.6	TTAAAGGTCACAGACCCTTT	-	chr19	40257460	40257479	chr19.4114	519.727070013769	-0.00531576080861585	0.158468917215397	-0.21822804722085	0.827251433145916	1	1.01261526351379	577	537	477	528	689	411	443
chr19.4114.9	AAAACTCAATTTCAGCCCTT	+	chr19	40257479	40257498	chr19.4114	390.78108315712	0.025816438355142	0.15851105803781	1.01464605828716	0.310274575762413	0.854980417120868	0.860089344632361	466	337	301	417	435	483	327
chr19.4114.13	CAATTTCAGCCCTTTGGAAA	+	chr19	40257485	40257504	chr19.4114	505.474282506524	0.0254976807639211	0.147657028732969	0.976034052300833	0.329047589867015	0.838664021978935	1.00618909619994	679	403	394	514	536	507	543
chr19.4114.4	CCCTTTGGAAACGGATTCCC	+	chr19	40257494	40257513	chr19.4114	491.300597912015	0.0235442474579778	0.131191081093211	0.869839351942134	0.384388202716684	0.878890859682125	0.918177226368889	541	402	473	511	515	530	482
chr19.4114.3	CCTGGGAATCCGTTTCCAAA	-	chr19	40257497	40257516	chr19.4114	150.913413102397	-0.00623149571687741	0.24135685606444	-0.317313705154075	0.751005579099992	1	0.505170027665992	199	163	127	137	147	150	138
chr19.4114.5	TCCTGGGAATCCGTTTCCAA	-	chr19	40257498	40257517	chr19.4114	363.401167135357	0.00798694079052613	0.186060315069335	0.352585065146466	0.724399535707063	1	0.815005937114997	431	244	360	425	328	364	407
chr19.4114.8	CCCAGGATGCTGCCCTCTAG	+	chr19	40257511	40257530	chr19.4114	855.036726390359	-0.0170312915141581	0.129896066348971	-0.637105088727899	0.524056394135713	0.878510916339127	1.25399806698176	997	837	726	1000	741	975	739
chr19.4114.1	ACCGCTAGAGGGCAGCATCC	-	chr19	40257515	40257534	chr19.4114	951.012722522143	0.0390867278083673	0.113256902396751	1.31995494885723	0.186850059843188	0.698416582277398	1.31732616203026	1082	771	882	964	1307	921	809
chr19.4115.4	CGACCCCTTGCTTCACCGGG	-	chr19	40283627	40283646	chr19.4115	1491.0513027292	0.0364464256972858	0.0960296672605417	1.20708743510865	0.22739847326356	0.718371535018783	1.42651001742541	1781	1196	1337	1566	1671	1784	1219
chr19.4115.1	ACGACCCCTTGCTTCACCGG	-	chr19	40283628	40283647	chr19.4115	573.234506605976	0.0598741958854982	0.15654457371321	1.9940845257077	0.0461428180263677	0.533388198741228	0.897027188157665	625	531	399	557	611	791	521
chr19.4115.7	GCGCTTTCATGGGATGTTCG	-	chr19	40283810	40283829	chr19.4115	496.733851095774	0.00655582936912469	0.150603105618985	0.263112571856551	0.792463814308394	1	0.873973480188695	503	410	455	627	522	458	517
chr19.4115.10	GAACATCCCATGAAAGCGCG	+	chr19	40283811	40283830	chr19.4115	416.17971807885	0.015129992763881	0.174013565544453	0.638390276707247	0.523219658789513	0.983442779717642	0.680203041762671	376	409	381	449	386	444	452
chr19.4115.2	AAGCGCCCCGCGCGCTTTCA	-	chr19	40283821	40283840	chr19.4115	554.81524815766	0.0164376173911932	0.193763524135886	0.72775167989518	0.466765608359245	0.894385259914484	1.01261526351379	624	577	486	451	446	564	702
chr19.4115.5	TGAAAGCGCGCGGGGCGCTT	+	chr19	40283821	40283840	chr19.4115	675.690217039705	0.0186053632378021	0.149080877890556	0.728737201547887	0.466162431927874	0.867295701714116	1.19664990144741	756	519	662	724	726	559	798
chr19.4115.8	CGTGTTTCCCGACCAGTTTG	-	chr19	40283948	40283967	chr19.4115	1230.52803879231	0.0481383307320001	0.123099760306421	1.60010296416636	0.109575743538008	0.599467638635259	1.42651001742541	1275	1138	1073	1194	1802	1240	975
chr19.4115.6	TCGGGAAACACGAGTTGACC	+	chr19	40283956	40283975	chr19.4115	240.077846431192	-0.0113604619622392	0.248799896328548	-0.582622590868941	0.560147394145086	1	0.60895284174792	250	233	240	288	334	131	217
chr19.4115.3	TCGCTCCTGATTGGACATCA	-	chr19	40284073	40284092	chr19.4115	428.663989555821	-0.115268778037662	0.16678118701582	-2.81791777094454	0.00483361870445577	0.232638868666233	0.833426578435963	625	328	499	546	362	320	361
chr19.4115.9	ATCCAACCCTCGCTCCTGAT	-	chr19	40284082	40284101	chr19.4115	1039.2840540771	0.0478515441118026	0.0897997673537669	1.51234156218077	0.130446992939293	0.64755237022401	1.26053323552725	1151	885	892	1131	1205	1121	949
chr19.4116.8	TGTTCATGGTGTTTAGGAGA	-	chr19	40315216	40315235	chr19.4116	423.634177070672	0.0619836657130366	0.161339337356188	2.05432982009175	0.0399437804396542	0.555403980020447	0.680203041762671	495	343	295	431	621	410	413
chr19.4116.7	CCTAAACACCATGAACATCC	+	chr19	40315219	40315238	chr19.4116	655.155587847685	0.075111242999966	0.123185092702811	2.20959392217234	0.0271333575056323	0.438073690431662	0.981769745189811	655	496	594	699	715	743	699
chr19.4116.6	TCCCGGGGCCTGGATGTTCA	-	chr19	40315230	40315249	chr19.4116	1197.02537305745	-0.0225476047863679	0.0990268288347458	-0.781687717061339	0.434398121985987	0.833541857944627	1.37430140652817	1584	954	1174	1302	1285	1062	1113
chr19.4116.5	ATGAGCAGTCTGAGGTCCCG	-	chr19	40315245	40315264	chr19.4116	224.374001319782	0.0208723040224912	0.24631890253188	1.02836466021751	0.303778325643066	0.924947615612968	0.538438478639805	221	124	212	294	308	185	246
chr19.4116.4	CGGGACCTCAGACTGCTCAT	+	chr19	40315245	40315264	chr19.4116	769.916742137487	0.00922239697006317	0.115358350262521	0.33760036007046	0.735664370799217	0.948031494964136	1.11462821171356	864	664	711	855	786	894	653
chr19.4116.10	AATGAGCAGTCTGAGGTCCC	-	chr19	40315246	40315265	chr19.4116	368.102815482168	0.0248564592372471	0.182238388396852	1.039926962521	0.298373834725926	0.874160584850825	0.733644397031532	338	290	402	368	519	355	319
chr19.4116.11	AGCCTGAGAGAAAAGAACTC	+	chr19	40315289	40315308	chr19.4116	150.585984343286	0.00144584830494769	0.289300781825008	0.0824063993943935	0.934323547379457	1	0.602519809955349	212	124	131	148	251	120	95
chr19.4116.3	GCTTTCTGCGGTGTTCGTTG	-	chr19	40315326	40315345	chr19.4116	815.096114456133	-0.0988914554630311	0.113097243480355	-2.58927700322728	0.00961776931462905	0.266799673082396	1.23170633397031	1015	811	816	951	874	747	552
chr19.4116.1	CGCTTTCTGCGGTGTTCGTT	-	chr19	40315327	40315346	chr19.4116	576.310944161425	0.0287859304514225	0.120414104205687	1.02133517925904	0.307095664600475	0.863940450939236	0.804286460637113	649	467	512	636	713	589	511
chr19.4116.2	TCGCTTTCTGCGGTGTTCGT	-	chr19	40315328	40315347	chr19.4116	1028.48963193453	0.0280479228065739	0.106782321405648	0.969962711844534	0.332065078942095	0.78163663046133	1.42651001742541	1159	819	1001	1077	1311	1078	834
chr19.4117.7	AAAAGGCGACCGCCTGTCTC	+	chr19	40324005	40324024	chr19.4117	592.757411326533	0.0104756043543695	0.135714623518736	0.402212073071025	0.687527957791902	0.962326875299737	0.963459854567594	740	439	602	603	743	574	503
chr19.4117.2	ACAACTGTACCATTGGTCGC	+	chr19	40324318	40324337	chr19.4117	525.974501676947	-0.0507233896535147	0.149987598726776	-1.75446158807274	0.079351446225341	0.62644679566568	0.873973480188695	632	475	493	713	542	534	344
chr19.4117.8	TCGCCGTGAGACTTAGCACG	-	chr19	40324569	40324588	chr19.4117	584.603492042383	0.0275058098053338	0.125810374683988	0.991836318570482	0.321277377810966	0.802003763525857	1.225807713382	599	492	533	660	726	564	547
chr19.4117.3	CGTGCTAAGTCTCACGGCGA	+	chr19	40324569	40324588	chr19.4117	915.089734468801	0.04545588940296	0.10254632936111	1.4720013134047	0.141020522903724	0.653111850725737	1.31732616203026	976	744	862	967	1110	1011	788
chr19.4117.4	GTGCTAAGTCTCACGGCGAC	+	chr19	40324570	40324589	chr19.4117	342.318539723781	-0.0114055890936113	0.167284022201286	-0.476132597655538	0.633979914878517	1	0.733644397031532	444	280	349	357	358	283	344
chr19.4117.9	GTGGGGCGGCAAGCGGTCGC	-	chr19	40324625	40324644	chr19.4117	643.846825177736	-0.00894687185406143	0.136930335617834	-0.34526820640756	0.729892746297118	0.942565198494439	1.14990355349946	833	547	618	669	748	706	450
chr19.4117.5	CGCGCCGTTACCTGAAGGAG	+	chr19	40324652	40324671	chr19.4117	1621.06930267035	0.00210335791400539	0.0888863517104888	0.074559653115114	0.940565076877012	0.95369257372085	1.37430140652817	2033	1378	1490	1705	1724	1828	1312
chr19.4117.1	CGCTCCTTCAGGTAACGGCG	-	chr19	40324654	40324673	chr19.4117	585.432347636167	-0.000473388302113034	0.153378173669339	-0.0192012330527735	0.984680573951032	1	1.01473786584663	595	507	538	738	632	473	629
chr19.4117.10	GCCGGATACCCTCAGCCAGT	-	chr19	40324721	40324740	chr19.4117	664.673324341367	0.0139463754194698	0.129039248455602	0.52364067367779	0.600528486070031	0.937170938868269	0.981769745189811	803	538	644	668	625	725	671
chr19.4117.6	TCCGGCGGACGCGGCAAGCC	+	chr19	40324735	40324754	chr19.4117	811.453588221455	0.022876983006852	0.125918273362408	0.835974530177302	0.403169231771992	0.840502831969355	1.22086301905874	870	676	754	892	776	1001	736
chr19.4118.4	GGGGCCATTCAAGTTATCTG	+	chr19	40330357	40330376	chr19.4118	380.883660119957	0.0759136431582562	0.151124123564615	2.29217648447329	0.0218954613221386	0.433894345991318	0.815005937114997	402	305	348	327	449	418	422
chr19.4118.7	CCACGAGAGGGAGAGCGATT	+	chr19	40330390	40330409	chr19.4118	608.826148864478	-0.00434523908048934	0.16212725440997	-0.180317085762281	0.856903643017105	1	0.764382105788523	846	519	489	674	848	482	490
chr19.4118.1	CCTAATCGCTCTCCCTCTCG	-	chr19	40330393	40330412	chr19.4118	1196.39033353119	0.0130563355902982	0.0996484811131153	0.462170730306768	0.643958891314918	0.896962191914248	1.37430140652817	1547	1034	1025	1222	1490	1171	1001
chr19.4118.2	GAGCGATTAGGAAGGCCCCA	+	chr19	40330402	40330421	chr19.4118	639.670060689873	-0.0219928078056419	0.15759031560557	-0.872837028299991	0.382751913709077	0.87036220207628	0.963459854567594	688	600	676	724	820	445	554
chr19.4118.8	GGATGCCTTGACCCGCAGAG	+	chr19	40330486	40330505	chr19.4118	472.818107047118	0.0317091493054519	0.140563992383359	1.1679927138768	0.242809703898963	0.793059482312205	0.975452809867646	518	419	440	442	497	489	507
chr19.4118.3	GCTGCGTCACACCACTCTGC	-	chr19	40330500	40330519	chr19.4118	975.587709542036	0.0120667951056912	0.112124110942141	0.437113250433225	0.662029218233031	0.917873047403931	1.22728161171211	1200	905	869	933	1037	892	1022
chr19.4118.9	TGGAATGCACAGGGTCTTGG	+	chr19	40330652	40330671	chr19.4118	948.660897688639	-0.0109434420889645	0.09999290209536	-0.388793259975421	0.697429087111661	0.915111971796957	1.31732616203026	1054	816	923	1106	1068	869	854
chr19.4118.6	GGAGTCTAACTGGAAGGCCG	+	chr19	40330691	40330710	chr19.4118	410.299976049253	0.0600162189883358	0.199881732621327	2.12442597720112	0.0336345397123091	0.567492012642847	0.531781056892398	494	356	273	339	507	346	565
chr19.4118.10	GAGTCTAACTGGAAGGCCGT	+	chr19	40330692	40330711	chr19.4118	531.245299634636	-0.00502195242117215	0.152292946564045	-0.202735568446002	0.83934172083366	1	0.963459854567594	511	534	527	580	496	522	534
chr19.4118.5	GCTGTCACGTGCAGGACACA	+	chr19	40330776	40330795	chr19.4118	502.781515817226	-0.0155356136446637	0.15911011835841	-0.629358908073152	0.529114113539468	0.935762925245525	0.873973480188695	698	395	484	549	571	374	495
chr19.27.7	ATCTGACTCCCCCGGGGTGG	+	chr19	403322	403341	chr19.27	593.79876094102	0.108860425887571	0.133047183912641	2.7283188909587	0.00636580354841045	0.241558164314686	1.01261526351379	727	453	457	532	726	753	557
chr19.4119.3	TGTGGAAAGTGGACTGTAGG	-	chr19	40334763	40334782	chr19.4119	1238.32541281141	-0.0251072429254045	0.0859467568979615	-0.854452446074392	0.39285434728918	0.835829544380158	1.22343066536868	1474	1142	1216	1301	1239	1237	1104
chr19.4119.6	GTGTGGAAAGTGGACTGTAG	-	chr19	40334764	40334783	chr19.4119	576.142157256515	-0.0128617607801296	0.119016160900225	-0.472320318283043	0.636698169747217	0.941186294562062	1.01261526351379	674	506	581	617	634	531	517
chr19.4119.4	TGTGTGGAAAGTGGACTGTA	-	chr19	40334765	40334784	chr19.4119	783.43702637384	0.0148155274109154	0.110692823119737	0.532764536321916	0.594196585744341	0.889384199146777	1.32880162424384	867	702	726	825	817	756	806
chr19.4119.5	CTGTGTGGAAAGTGGACTGT	-	chr19	40334766	40334785	chr19.4119	1035.84197085218	0.00646712399426261	0.106070905026941	0.233097172004904	0.81568595084162	0.929339066230869	1.40496776788468	1247	958	904	1076	1281	1063	805
chr19.4119.2	ATTAGTTGCTGTGTGGAAAG	-	chr19	40334774	40334793	chr19.4119	793.316058008726	-0.0101236077860095	0.121750840125603	-0.375570367956452	0.707236323578748	0.915935313002005	1.32880162424384	893	780	706	880	997	695	651
chr19.4119.1	AGCACTTATTAGTTGCTGTG	-	chr19	40334781	40334800	chr19.4119	370.81784051792	0.0731472145988696	0.200726385856964	2.36524595600834	0.0180181002788019	0.403724531749757	0.818396262404137	364	315	260	352	666	387	293
chr19.4120.11	CTTGTTAAGTCTCGTCCCGG	+	chr19	40336283	40336302	chr19.4120	701.001121730131	-0.0242945477134901	0.118804005644361	-0.870060410505751	0.384267391406424	0.868032962503921	0.981769745189811	811	633	683	808	820	582	612
chr19.4120.1	GTTAAGTCTCGTCCCGGAGG	+	chr19	40336286	40336305	chr19.4120	656.268898033501	-0.0539131790333948	0.115342736817381	-1.72518146523707	0.0844947748486937	0.612519581171052	1.01261526353951	805	611	658	748	617	581	599
chr19.4120.10	TTGGATCGCTGGGCGTGTTT	-	chr19	40336571	40336590	chr19.4120	529.807897044095	-0.0231399111307589	0.136921520596879	-0.868109960717743	0.385334138677737	0.868591966823971	0.981769745189811	598	452	600	569	521	525	458
chr19.4120.2	TCTCATTGAGGCCGTCTAAT	-	chr19	40336666	40336685	chr19.4120	446.94278774746	0.00657567205633472	0.176390126393574	0.283258564998079	0.776978637392826	1	0.497439697403432	504	511	398	352	489	441	427
chr19.4120.7	ACGTGGGGTTCGTCTCATTG	-	chr19	40336678	40336697	chr19.4120	1352.01265010727	-0.232422378620327	0.0856482851017063	-4.08851207217278	4.34148956884956e-05	0.00534260361446645	1.50217807866452	1806	1267	1419	1576	1186	1255	1041
chr19.4120.3	CGTGAGTCGAAGAAGGCCGT	-	chr19	40336720	40336739	chr19.4120	569.081337577591	-0.0404394629684874	0.126827764384011	-1.39717735242695	0.162360245380222	0.758201203175325	0.804286460637113	702	485	558	699	586	477	515
chr19.4120.4	TCGTGGAGTTGTGAACGCCG	-	chr19	40336974	40336993	chr19.4120	83.6746562336969	-2.35387164836603	0.401194887827517	-6.65769376894266	2.78157564826116e-11	1.93531847742506e-08	0.60895284174792	156	94	135	151	19	35	8
chr19.4120.5	GCAGCGGGTTGCGTGTCGAC	-	chr19	40337133	40337152	chr19.4120	341.791150792539	-1.15020780930564	0.169251733612963	-7.01165764034725	2.35510932131755e-12	1.35653365700717e-09	0.818396262404137	475	430	449	460	250	184	160
chr19.4120.8	GGTCGCCCTAAACTCGCTTC	+	chr19	40337190	40337209	chr19.4120	1164.41729239816	-0.0119671524360314	0.108978686322989	-0.430895288545627	0.666544509379777	0.902012812391124	1.37430140652817	1519	1072	1056	1168	1273	1291	867
chr19.4120.6	GATTATTGGGGTGCTCGCAT	-	chr19	40337227	40337246	chr19.4120	834.423227098781	-0.161239507115177	0.126598833102832	-3.21423031999633	0.0013079471318973	0.085229334473093	1.32880162424384	1052	895	774	1069	886	579	644
chr19.27.6	GTGGTGTCTCGCCCTGCCTC	-	chr19	403374	403393	chr19.27	1229.79370987507	0.052588804998823	0.0826611540527206	1.6270623641387	0.103723853271244	0.586175971312967	1.46314577087856	1377	1047	1111	1262	1432	1228	1205
chr19.27.4	GGCAGGGCGAGACACCACGC	+	chr19	403376	403395	chr19.27	957.780319196595	0.0508121618417844	0.125001336901552	1.67595747126182	0.0937465232180184	0.598576964725785	1.22783675295736	1130	805	737	997	921	1050	1092
chr19.27.2	CCACGCAGGCGCAGAATCCC	+	chr19	403390	403409	chr19.27	721.707539007802	-0.0354190866325271	0.156090195898312	-1.33377385205744	0.182277982866775	0.738938510455837	1.01473786584663	807	711	808	759	801	775	427
chr19.27.1	CCAGGGATTCTGCGCCTGCG	-	chr19	403393	403412	chr19.27	751.1503240564	-0.0150034345605236	0.136801405342255	-0.573477217136401	0.566321620756573	0.909024157198366	1.11462821171356	846	771	687	801	808	581	772
chr19.27.8	ATCCCTGGATGACGCCCACT	+	chr19	403405	403424	chr19.27	792.725440574181	0.0227789873059117	0.125267630780215	0.831321186877911	0.405792208809338	0.84636547283329	1.18566922174653	904	784	694	724	1016	812	655
chr19.27.3	CTTCCAAGTGGGCGTCATCC	-	chr19	403411	403430	chr19.27	886.37350845344	0.0299847940950575	0.125824580838245	1.07295306205333	0.283292176557684	0.777080990366081	1.25399806698176	1064	692	727	1007	1170	970	680
chr19.27.9	GGATGACGCCCACTTGGAAG	+	chr19	403411	403430	chr19.27	729.293248095124	-0.0129650201890477	0.140325033860365	-0.501964433012371	0.615692539927318	0.93640714975131	1.01261526353951	892	558	699	900	710	611	776
chr19.27.10	TGACGCCCACTTGGAAGTGG	+	chr19	403414	403433	chr19.27	705.47500546849	0.0488433175133036	0.142421584842866	1.68060373697545	0.0928399094798314	0.607628645406276	1.14990355349946	892	529	614	650	958	835	542
chr19.27.5	GACGCCCACTTGGAAGTGGA	+	chr19	403415	403434	chr19.27	881.873502229169	0.0454145469537554	0.118256726340019	1.5121542472001	0.130494627252873	0.638684189543627	1.32880162424384	990	753	796	852	1215	923	713
chr19.4121.7	CTGGGCTCGTTGCCGGTGGA	+	chr19	40349109	40349128	chr19.4121	560.312467638615	0.00231117931438988	0.125328242929945	0.0870089648320471	0.930664386229265	1	0.897027188157665	655	469	542	608	649	593	447
chr19.4121.6	CTTCCACCGGCAACGAGCCC	-	chr19	40349111	40349130	chr19.4121	1048.439245168	0.024042370354385	0.115804664799887	0.855985046969919	0.392006050491585	0.816477520160236	1.37430140652817	1194	929	810	1222	1378	1030	874
chr19.4121.9	AACGTCTGATGGGTCGCGGG	+	chr19	40349339	40349358	chr19.4121	362.600696258242	0.0107680384874643	0.175932623333442	0.460655007350175	0.645046139799253	0.991369522059087	0.818396262404137	316	333	384	385	447	350	324
chr19.4121.3	CCATCTTTCATCGGCCACGC	+	chr19	40349473	40349492	chr19.4121	467.229958778533	0.0184241733191412	0.162436421627736	0.747869772747165	0.454538711549392	0.912482165572422	0.873973480188695	452	367	492	509	601	398	466
chr19.4121.8	CATCTTTCATCGGCCACGCG	+	chr19	40349474	40349493	chr19.4121	552.697080886266	0.00990679996904987	0.141194963086624	0.38619400005776	0.699352996987217	0.98775204941185	0.897027188157665	743	521	459	496	594	594	497
chr19.4121.1	CCCGCGTGGCCGATGAAAGA	-	chr19	40349476	40349495	chr19.4121	280.994569260355	-0.00344925242741247	0.238189825300983	-0.174831035302986	0.861212401250421	1	0.602519809955349	338	285	275	250	336	162	322
chr19.4121.10	CTTTCATCGGCCACGCGGGG	+	chr19	40349477	40349496	chr19.4121	648.519192918576	-0.0442142506820843	0.148153758511266	-1.57294059815175	0.11573257340281	0.663772329239755	1.01261526353951	907	520	676	737	510	693	544
chr19.4121.4	TTTCATCGGCCACGCGGGGA	+	chr19	40349478	40349497	chr19.4121	1433.36245420705	-0.0434788545127706	0.0875255956073602	-1.39352653081739	0.163460627931855	0.655940996232872	1.50217807866452	1665	1253	1452	1664	1530	1236	1303
chr19.4121.5	TTCATCGGCCACGCGGGGAG	+	chr19	40349479	40349498	chr19.4121	856.866515652075	-0.0729345867399889	0.100839556569807	-2.11812300425201	0.0341646517657862	0.43918864248925	1.22728161171211	1113	796	802	1006	878	822	652
chr19.4121.2	TTCGCAACCCCCGACCCCGG	-	chr19	40349519	40349538	chr19.4121	658.71893204727	-0.0184755551769307	0.144637860117718	-0.715487364704368	0.474307945638238	0.901281566866727	0.981769745189811	948	672	556	594	657	611	611
chr19.922.4	ATGTGTGGGCATGCGGGTGT	-	chr19	4035713	4035732	chr19.922	908.95552263304	-0.0338558993170418	0.121542285001456	-1.18459394880195	0.236178030714815	0.750275578916401	1.22728161171211	1063	879	811	1099	1040	694	829
chr19.922.7	GATGTGTGGGCATGCGGGTG	-	chr19	4035714	4035733	chr19.922	570.746539238859	-0.0663017110381219	0.122891265010911	-2.03242968749304	0.0421101751984296	0.499711381270396	1.01261526351379	712	536	543	705	543	560	436
chr19.922.1	GTATGGATGTGTGGGCATGC	-	chr19	4035719	4035738	chr19.922	1756.02116978514	0.0209813894009021	0.0937993874150511	0.725692599122254	0.468027239811047	0.845561672438706	1.37430140652817	1919	1683	1593	1761	2253	1607	1555
chr19.922.9	TGTATGGATGTGTGGGCATG	-	chr19	4035720	4035739	chr19.922	1655.17839790126	0.00376320811286337	0.0917568364354125	0.133491179011022	0.893804939966871	0.945922598341525	1.37430140652817	1800	1483	1482	1932	1596	1739	1599
chr19.922.2	TGTGGACTGTATGGATGTGT	-	chr19	4035727	4035746	chr19.922	984.658444657896	0.00507224458951331	0.101685432018603	0.181725592361771	0.855798080579703	0.945772577779124	1.31732616203026	1210	821	949	1012	1073	1087	809
chr19.922.3	TGCGGGTGTGTGTGATGGTA	-	chr19	4035786	4035805	chr19.922	1326.0879419911	0.0158567021644689	0.101769682139337	0.560238595156179	0.575316704825073	0.864456967746036	1.50217807866452	1476	1090	1308	1422	1422	1561	1075
chr19.922.6	CGGGTGTGTGTGTGATGGTG	-	chr19	4035823	4035842	chr19.922	1268.68159097004	-0.0463136436086867	0.118329077498661	-1.53682179167531	0.12433695548949	0.615416223080988	1.46314577087856	1585	1107	1257	1500	1112	1040	1322
chr19.922.8	GTGAGACGGTGTGGACTGTA	-	chr19	4035853	4035872	chr19.922	987.845540348737	0.024919598956234	0.121279481847256	0.895901094394275	0.370305589620427	0.800412461825321	1.42651001742541	1185	806	940	961	1126	840	1093
chr19.922.5	GGTGTGTGTGTGAGACGGTG	-	chr19	4035862	4035881	chr19.922	814.632137202913	0.0053719826211828	0.147274706364681	0.213857183757596	0.83065843015591	0.956220120497164	1.19809406691574	1137	708	722	738	1097	646	738
chr19.922.10	GTGCGGGTGTGTGTGTGAGA	-	chr19	4035867	4035886	chr19.922	1342.62493219375	-0.00940427717571536	0.0878425467627535	-0.331316721352324	0.740405262093937	0.90450217307979	1.50217807866452	1551	1247	1161	1550	1365	1391	1198
chr19.4122.4	ACAGCCCTCAAAACAGCGGG	+	chr19	40360943	40360962	chr19.4122	262.90642256348	-0.0623943445191075	0.192776412140954	-2.15331641278514	0.0312938197533541	0.551333912158508	0.546464170203529	302	228	295	372	220	212	223
chr19.4122.10	AGCGGGTGGTGCAGCCCGTG	+	chr19	40360957	40360976	chr19.4122	1097.47968579712	-0.000752411145957227	0.096569857697782	-0.0268256601950775	0.978598786703861	0.961828062712199	1.37430140652817	1164	954	1102	1228	1258	1063	959
chr19.4122.12	GCGGCTCTCTCCGGCCTCAC	-	chr19	40360974	40360993	chr19.4122	362.207455635596	0.0136743960177056	0.194723718645698	0.611212872263911	0.541058662705786	0.970880983435688	0.733644397031532	470	317	292	351	540	272	333
chr19.4122.9	TGCGGCTCTCTCCGGCCTCA	-	chr19	40360975	40360994	chr19.4122	496.764321042322	-0.0101520894596465	0.131809513947702	-0.386048009185631	0.699461113344735	0.961935250067401	0.981769745189811	560	482	436	568	528	514	413
chr19.4122.5	GGATCCTGTGCGGCTCTCTC	-	chr19	40360983	40361002	chr19.4122	165.776505555089	-0.0148379227799383	0.258540609144948	-0.769354990604748	0.441682600495307	0.968625039928563	0.603591931239256	222	128	158	214	218	104	139
chr19.4122.8	ATCTGCACTCGCACCTGCCA	-	chr19	40361004	40361023	chr19.4122	1324.54725211644	-0.00651631116165388	0.100089913194336	-0.232685026516513	0.816005997221617	0.926381153464946	1.43169186835159	1440	1120	1430	1407	1490	1371	1072
chr19.4122.7	TGCGAGTGCAGATGGAGTAG	+	chr19	40361011	40361030	chr19.4122	416.767342911729	0.0231154649343568	0.157561408894827	0.914235673543879	0.360593023026183	0.897279725647138	0.76768933611677	507	371	354	393	530	479	319
chr19.4122.11	GGTTATCCAGGACCCTTTGG	-	chr19	40361090	40361109	chr19.4122	388.697468724044	-0.00120278813444594	0.177467416781813	-0.05213673798155	0.958419740083827	1	0.754226630160853	548	346	355	344	339	410	395
chr19.4122.1	CTTGGTTATCCAGGACCCTT	-	chr19	40361093	40361112	chr19.4122	548.564383552457	0.0346056110801764	0.171837986846959	1.35573082196006	0.175184828923996	0.732610845111214	1.01261526351379	601	401	539	536	741	704	371
chr19.4122.2	GTAGGCCCCCTTGGTTATCC	-	chr19	40361102	40361121	chr19.4122	499.437294773003	0.0397707320013098	0.1368182353166	1.40795142882769	0.159145452907789	0.721065661843922	0.981769745189811	493	398	483	532	621	492	494
chr19.4123.9	AGACCTTCGGGGCTGCATGG	-	chr19	40363025	40363044	chr19.4123	707.965262306827	0.0111158954981578	0.112774441572677	0.403747048535133	0.686398738277879	0.951784053576862	1.01473786584663	878	623	638	706	733	711	698
chr19.4123.1	GTCCAGTGTGGAGACCTTCG	-	chr19	40363036	40363055	chr19.4123	340.830500103336	0.00762743995451971	0.180927830518176	0.33224500100896	0.739704265949449	1	0.754226630160853	397	322	257	389	350	427	267
chr19.4123.7	GCGTCCAGTGTGGAGACCTT	-	chr19	40363038	40363057	chr19.4123	527.888193777268	-0.013334648007435	0.368625248089251	-0.853867180458509	0.393178585978055	0.890402064987638	0.873973480188695	594	400	848	467	355	578	434
chr19.4123.8	CTGGACGCTGCTGAGCCATT	+	chr19	40363050	40363069	chr19.4123	595.344482299978	-0.0158113511446003	0.132754569301089	-0.597193787678429	0.550378006351238	0.923882589842931	0.981769745189811	769	492	546	688	596	514	601
chr19.4123.5	ACGCTGCTGAGCCATTGGGC	+	chr19	40363054	40363073	chr19.4123	681.833001707649	0.00433393150449244	0.122837448936236	0.162042715926881	0.871272215915121	1	0.879416008220563	707	579	694	764	756	738	563
chr19.4123.2	GACGACTTTGTCCTGCCCAA	-	chr19	40363068	40363087	chr19.4123	553.848262441754	0.0176175374764045	0.124009133286452	0.648861379367792	0.516427979672422	0.914174255292891	0.981769745189811	620	498	481	597	570	603	527
chr19.4123.4	GTGGGAACTTCAATGGCAAC	-	chr19	40363094	40363113	chr19.4123	428.51113703215	-0.00150131414088782	0.142910335242898	-0.0591696366499291	0.952816993698863	1	0.66300521798674	479	414	364	486	448	408	414
chr19.4123.6	CCACAGAGCCGTCCACGGAA	+	chr19	40363119	40363138	chr19.4123	571.924508755955	-0.00643719806267012	0.126524336322552	-0.242497932454727	0.808394358719152	1	0.981769745189811	752	449	557	605	596	564	524
chr19.4123.3	CACAGAGCCGTCCACGGAAG	+	chr19	40363120	40363139	chr19.4123	701.156930335497	0.00744317116396297	0.122421688352954	0.277379987704049	0.781488346482738	0.994486654421516	0.981769745189811	787	610	605	827	888	674	576
chr19.4123.10	CCCTTCCGTGGACGGCTCTG	-	chr19	40363122	40363141	chr19.4123	919.913009984071	-0.0572630371203145	0.10098232006442	-1.76923033875453	0.0768554431611044	0.565705936657307	1.22728161171211	1152	855	841	1102	963	903	698
chr19.4124.2	CGCTGGATGGCAGGTGGGCG	-	chr19	40366322	40366341	chr19.4124	821.080932537072	0.0405457704225735	0.107264086420314	1.34705349844103	0.17796300322317	0.701301943321944	1.23170633397031	1013	625	738	840	901	904	784
chr19.4124.1	CCGCTGGATGGCAGGTGGGC	-	chr19	40366323	40366342	chr19.4124	740.952432632594	0.0333736746132552	0.119287548435937	1.16393234445706	0.244451430583074	0.787888289107485	1.01261526353951	912	544	683	771	943	715	687
chr19.4124.8	ACGACCTCAAGGCTGTGGGC	-	chr19	40366350	40366369	chr19.4124	629.578118069734	-0.0102129624808319	0.118381856443553	-0.375915258517414	0.706979896465756	1	0.764382105788523	702	627	570	682	699	597	552
chr19.4124.4	GACGACCTCAAGGCTGTGGG	-	chr19	40366351	40366370	chr19.4124	1221.41418220975	-0.0364884039462656	0.0916623263521154	-1.20242683022764	0.229198199250938	0.740838242303745	1.26053323552725	1507	1069	1159	1410	1307	1259	937
chr19.4124.3	CACAGCCTTGAGGTCGTCTG	+	chr19	40366353	40366372	chr19.4124	419.801407901442	-0.0381694375509758	0.141199179661517	-1.37346993366356	0.169606301952691	0.763203273314529	0.815005937114997	481	420	435	456	436	370	352
chr19.4124.9	GCAGACGACCTCAAGGCTGT	-	chr19	40366354	40366373	chr19.4124	373.10882342684	0.00914398118770776	0.16045399918687	0.375947115768156	0.706956212185979	1	0.860089344632361	410	323	395	352	429	337	372
chr19.4124.6	ACAGCCTTGAGGTCGTCTGC	+	chr19	40366354	40366373	chr19.4124	631.811460967483	-0.0144088181870178	0.111485792463828	-0.519328013530986	0.603532021405458	0.940663747469618	0.963459854567594	779	574	597	665	700	599	547
chr19.4124.10	CGCAGACGACCTCAAGGCTG	-	chr19	40366355	40366374	chr19.4124	767.29695827352	0.070160485674522	0.119748386802242	2.1040972933291	0.035369960916603	0.472566996442375	1.01473786584663	868	730	590	689	942	815	765
chr19.4124.5	CAGCCTTGAGGTCGTCTGCG	+	chr19	40366355	40366374	chr19.4124	583.045789259346	-0.0644686617424756	0.146735766132269	-2.06296170640679	0.0391162665871204	0.49298583306301	0.981769745189811	663	631	627	631	475	600	453
chr19.4124.7	CCCGCATAAGCCACAGAGAG	+	chr19	40366392	40366411	chr19.4124	865.549087833562	0.0593647998139216	0.118047572055794	1.8642509711001	0.0622864684696396	0.531193845587993	1.22783675295736	1037	667	645	973	939	969	892
chr19.4125.8	TCAGCAGTGAGACACGATGA	-	chr19	40372136	40372155	chr19.4125	594.168660518237	-0.000287856660527241	0.144913341482906	-0.011408359670008	0.990897643401945	1	0.963459854567594	622	499	648	633	726	489	561
chr19.4125.6	GGGCGCCGGAGAGTCACTGC	+	chr19	40372343	40372362	chr19.4125	572.183650142278	-0.0333306440747951	0.119693999931458	-1.16361678777825	0.244579344989681	0.808764164217606	0.897027188157665	686	523	595	612	606	518	491
chr19.4125.4	CGCCGGAGAGTCACTGCAGG	+	chr19	40372346	40372365	chr19.4125	190.867833256415	-0.00225463689508046	0.272964070360401	-0.123971071181906	0.901338180188944	1	0.599756822150986	254	185	123	231	243	229	101
chr19.4125.2	GCCGGAGAGTCACTGCAGGA	+	chr19	40372347	40372366	chr19.4125	309.258619078659	0.021620632261865	0.176296562906846	0.901378616311158	0.367387046951555	0.903550317169306	0.750195299180246	351	274	247	327	302	318	351
chr19.4125.10	TCCCTCCTGCAGTGACTCTC	-	chr19	40372351	40372370	chr19.4125	933.685874207686	-0.0488097988046551	0.113854681581786	-1.59046633587591	0.111729727973735	0.613606816748206	1.32880162424384	1215	963	886	925	994	766	828
chr19.4125.3	ACTGCAGGAGGGAGGGTCTC	+	chr19	40372358	40372377	chr19.4125	517.043122946004	-0.089651890317432	0.13295235719329	-2.47432790385855	0.0133487115972776	0.333002326827172	1.00618909619994	738	470	517	593	482	413	447
chr19.4125.5	CTGCAGGAGGGAGGGTCTCC	+	chr19	40372359	40372378	chr19.4125	656.17349343607	0.00462368524764071	0.151160620873476	0.186128171228566	0.852344250464878	0.972275826128999	1.14990355349946	843	535	592	694	825	482	675
chr19.4125.1	GGAGGGAGGGTCTCCGGGTC	+	chr19	40372364	40372383	chr19.4125	424.541992766921	-0.00357692939111169	0.146759699261322	-0.142352284330239	0.88680175005728	1	0.680203041762671	476	382	366	516	511	410	344
chr19.4125.7	AACTGGCTAGAAGCCAGACC	-	chr19	40372380	40372399	chr19.4125	1156.83559964798	-0.0814003411460988	0.0977882307071404	-2.28151435307773	0.0225180283626719	0.374539835158896	1.26053323552725	1432	1161	1114	1296	1218	1126	826
chr19.4125.9	GGTCTGGCTTCTAGCCAGTT	+	chr19	40372380	40372399	chr19.4125	400.848816095564	0.0143993753070348	0.154809798204638	0.577988629227406	0.563271796135355	0.955632577469279	0.815005937114997	488	315	395	393	449	470	325
chr19.4126.10	GCCGCCCACCTGCCATCCGG	+	chr19	40382575	40382594	chr19.4126	2076.87869600567	0.00707086335979212	0.0773826024170387	0.251073921731089	0.80175695768392	0.91630532668767	1.50217807866452	2216	1923	2008	2199	2402	1953	1899
chr19.923.8	CCAGCCAGTGCGCGGGGACC	+	chr19	4038261	4038280	chr19.923	1049.83603591491	0.00402029312696936	0.096458388750473	0.143169180607948	0.886156569353484	0.941640089284458	1.40496776788468	1257	904	935	1169	1082	1162	906
chr19.923.2	CCGGGTCCCCGCGCACTGGC	-	chr19	4038264	4038283	chr19.923	782.470058610983	-0.0471263143436411	0.114253928107501	-1.54695689665997	0.121873639744171	0.671735823872897	1.01261526353951	1096	662	723	898	740	738	689
chr19.923.6	CCAGTGCGCGGGGACCCGGG	+	chr19	4038265	4038284	chr19.923	987.907758365387	0.0467589843772343	0.119574176527186	1.55252599366474	0.120536418037339	0.616938780869384	1.40496776788468	1203	799	853	955	1004	985	1145
chr19.923.4	CCGCCCGGGTCCCCGCGCAC	-	chr19	4038268	4038287	chr19.923	705.476528014059	-0.0089591167379161	0.125928548222544	-0.336184988928094	0.73673137192181	0.975682456656509	0.981769745189811	804	647	667	780	642	803	616
chr19.923.5	TGCGCGGGGACCCGGGCGGC	+	chr19	4038269	4038288	chr19.923	684.807344325935	0.0587760002992737	0.124232098881056	1.86890092330732	0.0616365998476134	0.561033212208313	1.01261526353951	867	509	545	699	829	685	718
chr19.923.9	GGACCCGGGCGGCGGGCGGT	+	chr19	4038276	4038295	chr19.923	752.523308143197	0.0103729367671389	0.119996893209251	0.383132761903432	0.701621329115202	0.930413658137364	1.20052536073229	902	667	700	750	941	788	579
chr19.923.10	GACCCGGGCGGCGGGCGGTG	+	chr19	4038277	4038296	chr19.923	399.153025246469	-1.24098324005397	0.175126890761028	-7.31716134783273	2.5327126524081e-13	1.59870085100365e-10	0.815005937114997	601	473	444	658	182	238	228
chr19.923.7	TCAAAGTGGTCGCCAGAGAG	-	chr19	4038308	4038327	chr19.923	576.487531496976	0.00331307904047722	0.161971244369111	0.137504979576844	0.890631657000236	1	0.804286460637113	725	400	555	672	488	622	605
chr19.923.3	GTCAAAGTGGTCGCCAGAGA	-	chr19	4038309	4038328	chr19.923	645.26709568539	0.0475304753965445	0.159697001540229	1.70242170781634	0.0886763435672829	0.600178592647497	1.14990355349946	746	624	477	558	707	894	539
chr19.923.1	CGTCAAAGTGGTCGCCAGAG	-	chr19	4038310	4038329	chr19.923	345.143225973593	0.0210874802579466	0.186296841563019	0.903201024245342	0.366419214380888	0.902257243311577	0.754226630160853	415	338	275	302	446	282	371
chr19.924.10	GCGGCAGCTGTGGACATCTG	-	chr19	4038702	4038721	chr19.924	282.956151807051	-0.00842204477062562	0.171835324197813	-0.357548127126674	0.720681503723748	1	0.6717713148625	348	256	268	301	347	264	220
chr19.924.8	GGACCGGGGTATGGTGGCGG	-	chr19	4038730	4038749	chr19.924	440.634414447017	-0.0322555238333733	0.15953319984554	-1.2407077277786	0.214713738497945	0.802896490076023	0.815005937114996	625	453	355	473	394	403	408
chr19.924.2	GCCACCATACCCCGGTCCTT	+	chr19	4038732	4038751	chr19.924	466.661005751731	-0.0120162628551681	0.153005674488945	-0.482060406757693	0.629763035061068	1	0.497439697403432	628	352	497	474	467	427	452
chr19.924.4	CCACCATACCCCGGTCCTTG	+	chr19	4038733	4038752	chr19.924	610.596400138777	-0.0206796224893574	0.134806678646703	-0.776689364983121	0.437342062871196	0.926853703256641	0.764382105788523	710	511	640	697	628	501	609
chr19.924.5	CCCCAAGGACCGGGGTATGG	-	chr19	4038736	4038755	chr19.924	588.780996362026	0.017126185203322	0.142168367382726	0.660977428284917	0.50862678900215	0.914724385764289	0.963459854567594	572	522	511	715	755	602	481
chr19.924.7	ATACCCCGGTCCTTGGGGCA	+	chr19	4038738	4038757	chr19.924	514.55830083458	-0.028685505717082	0.144903952692153	-1.0791848839983	0.280505316812398	0.812658595482709	1.00618909619994	760	464	432	557	481	495	460
chr19.924.6	ATGCCCCAAGGACCGGGGTA	-	chr19	4038739	4038758	chr19.924	477.591373948792	-0.0182211029146151	0.140171873025439	-0.697884790753224	0.485249246698214	1	0.497439697403432	622	438	402	548	509	407	452
chr19.924.9	AACCCATGCCCCAAGGACCG	-	chr19	4038744	4038763	chr19.924	1134.96052954235	0.0171090933716472	0.096111245465313	0.598449900740153	0.549539778060519	0.865335266056459	1.42651001742541	1390	1050	969	1133	1303	1221	954
chr19.924.3	CGACCGCAACCCATGCCCCA	-	chr19	4038751	4038770	chr19.924	2298.57706642745	-0.00143867498521463	0.0898780796571155	-0.0510253713054042	0.959305303499346	0.950883875525001	1.42651001742541	2787	2091	2102	2385	2975	2000	1931
chr19.924.1	GGTTGCGGTCGCTTCCCAAG	+	chr19	4038760	4038779	chr19.924	496.81826215947	0.22456118942086	0.135509698016454	3.55712061782987	0.000374942025858027	0.0439556268824788	0.981769745189811	505	356	411	457	589	671	508
chr19.4127.10	CGGGTGTATTTGAAGCTGAG	-	chr19	40388551	40388570	chr19.4127	366.118610142654	0.0192877848843738	0.161110212770242	0.778430117046096	0.436315489674539	0.93297768330535	0.733644397031532	370	333	309	416	447	329	371
chr19.4127.6	CTCAGCTTCAAATACACCCG	+	chr19	40388551	40388570	chr19.4127	445.037515302143	0.0134634437889072	0.411848210509916	0.917455663026529	0.358903915958579	0.896572918982107	0.76768933611677	514	392	294	411	320	851	349
chr19.4127.4	GGGCGCTGGAGAGTCACTGA	+	chr19	40388594	40388613	chr19.4127	476.097204887269	0.1142175617724	0.163217730115803	2.80513852769044	0.00502949589332786	0.298870009652424	0.497439697403432	544	306	334	510	675	461	549
chr19.4127.1	CGCTGGAGAGTCACTGAAGG	+	chr19	40388597	40388616	chr19.4127	486.013173791461	0.0231906775840977	0.159077396896339	0.920575446329453	0.357272126345499	0.867139419377259	0.918177226368889	634	443	351	475	471	553	500
chr19.4127.2	GCTGGAGAGTCACTGAAGGA	+	chr19	40388598	40388617	chr19.4127	436.164717066704	0.0181695585251609	0.178455025443291	0.769666919242954	0.441497498031758	0.918436679849644	0.815005937114996	407	432	401	438	492	357	512
chr19.4127.8	GGAGAGTCACTGAAGGAGGG	+	chr19	40388601	40388620	chr19.4127	840.099557472999	0.0267445205936345	0.121586220673229	0.957215798819505	0.33845834439532	0.810656683753994	1.22728161171211	909	809	802	747	1010	784	829
chr19.4127.7	GAGAGTCACTGAAGGAGGGA	+	chr19	40388602	40388621	chr19.4127	678.969057215306	0.00347511258790446	0.12580543749019	0.130924469085376	0.895835057759876	0.987541832420158	1.14990355349946	804	625	588	731	662	643	717
chr19.4127.3	AGAGTCACTGAAGGAGGGAG	+	chr19	40388603	40388622	chr19.4127	692.936331726072	0.0547852692155066	0.121056245983381	1.76371314674788	0.0777802865770496	0.60439302190455	0.981769745189811	772	581	619	664	953	696	614
chr19.4127.9	GGAGGGAGGGGCTCCTGTTC	+	chr19	40388615	40388634	chr19.4127	819.680198766532	0.0347598310455538	0.113118808878373	1.191315595373	0.23352971382783	0.749317054991111	1.22086301905874	825	778	757	810	993	811	777
chr19.4127.5	AACTGGCTAGAAGCCAGAAC	-	chr19	40388631	40388650	chr19.4127	1108.88942828599	-0.0344348271507557	0.105687475274777	-1.16509161299665	0.243981911422275	0.737113716328479	1.37430140652817	1333	1103	1035	1190	1270	1103	802
chr19.925.8	GTACACACTTAAGAGACACA	-	chr19	4039410	4039429	chr19.925	757.254373564154	-0.000583881798436082	0.128541249349357	-0.0221643309267676	0.982316870393393	1	1.01261526353951	933	667	643	854	936	606	722
chr19.925.1	AAGTGTGTACCCTGTAGTCG	+	chr19	4039420	4039439	chr19.925	743.837338835108	0.00549182090925454	0.133658168211773	0.210810306985278	0.833035295471256	1	1.00386815468602	914	653	648	796	835	894	533
chr19.925.10	AGTGTGTACCCTGTAGTCGG	+	chr19	4039421	4039440	chr19.925	899.614839933874	0.00492373069252192	0.124789662895174	0.18489835021024	0.853308765022601	0.952757834165732	1.25399806698176	1099	749	759	1053	1086	1000	651
chr19.925.3	GTGTGTACCCTGTAGTCGGG	+	chr19	4039422	4039441	chr19.925	482.667765489807	-0.0317726962302007	0.168948996129273	-1.25212796511988	0.21052323908498	0.769234663182646	0.975452809867646	582	455	487	558	476	565	291
chr19.925.4	TGTACCCTGTAGTCGGGGGG	+	chr19	4039425	4039444	chr19.925	936.950041547004	0.060531527065768	0.108488571874843	1.86486416025331	0.062200447191463	0.527630320599017	1.25399806700814	917	772	941	922	1106	1010	906
chr19.925.2	AACTCCGCCCCCCGACTACA	-	chr19	4039432	4039451	chr19.925	1039.49762589468	-0.0186426689933882	0.130858654996385	-0.696635808180169	0.486030740492191	0.841320977527437	1.46314577087856	1326	987	951	1080	827	1183	952
chr19.925.6	TGTAGTCGGGGGGCGGAGTT	+	chr19	4039432	4039451	chr19.925	766.46289305937	-0.0468210058938732	0.122352140962674	-1.56254476843374	0.118159708012212	0.666871414714605	1.01261526353951	908	655	755	985	866	716	552
chr19.925.5	CAACTCCGCCCCCCGACTAC	-	chr19	4039433	4039452	chr19.925	1356.32776555057	0.00713796243004158	0.0935621617281667	0.252907319041257	0.800339833523039	0.916064607036083	1.50217807866452	1567	1316	1164	1418	1565	1440	1101
chr19.925.7	GTAGTCGGGGGGCGGAGTTG	+	chr19	4039433	4039452	chr19.925	506.756055729669	-0.0143865245296189	0.142981886265971	-0.559518111843103	0.57580817389228	0.925980164515849	1.01261526351379	684	437	486	513	475	564	423
chr19.925.9	TAGTCGGGGGGCGGAGTTGG	+	chr19	4039434	4039453	chr19.925	848.567081010227	0.0147084597676664	0.116667677817321	0.535663214212935	0.59219133141895	0.901125882688694	1.22728161171211	993	858	717	803	947	814	829
chr19.4128.10	GACGACCTGAAGGCGGTGGG	-	chr19	40398290	40398309	chr19.4128	800.870939230879	0.0947471557527142	0.109279391126914	2.52439719259839	0.0115896898693357	0.314501714531997	1.01261526353951	873	704	667	735	896	947	804
chr19.926.6	GGCTAAATGTGGAGTTAGCG	+	chr19	4040339	4040358	chr19.926	782.987510815089	-0.0123832182231463	0.137797907840437	-0.476717228504555	0.633563492987197	0.925916969852468	1.11462821171356	864	715	712	952	710	947	616
chr19.926.9	GCTAAATGTGGAGTTAGCGT	+	chr19	4040340	4040359	chr19.926	693.125153000321	-0.0335013961497124	0.127107016286999	-1.18825008076012	0.234734898324263	0.805042078235597	0.879416008220563	792	701	615	827	700	574	663
chr19.926.5	TTACCTTGGGGACACGTCTA	-	chr19	4040380	4040399	chr19.926	1198.51310421952	0.0963697648877706	0.0937246140787451	2.54931554726509	0.0107934590690049	0.260247371093795	1.46314577087856	1415	954	1021	1154	1484	1397	1057
chr19.926.1	GGACGTGTTCACTTACCTTG	-	chr19	4040392	4040411	chr19.926	260.674046821218	-0.010989217968078	0.242496213502135	-0.55597009081967	0.578231301327853	1	0.539701841035962	256	232	254	357	283	327	137
chr19.926.2	CGGACGTGTTCACTTACCTT	-	chr19	4040393	4040412	chr19.926	603.791862508598	0.0419009708755163	0.126817414958884	1.43934152973158	0.150053781767543	0.711075261460366	0.981769745189811	712	503	491	625	618	711	596
chr19.926.3	ACGGACGTGTTCACTTACCT	-	chr19	4040394	4040413	chr19.926	233.947218142734	-0.0154447854202191	0.315899594664511	-0.895151905878747	0.370705890085565	0.936644691412943	0.60895284174792	253	174	250	358	314	82	229
chr19.4129.9	ACACAGAAGCCCTCCAGGAC	-	chr19	40404146	40404165	chr19.4129	509.065137091184	0.0312619562802068	0.134118603385848	1.1357538825699	0.256059582867898	0.796748957551615	1.00618909619994	534	496	446	484	584	537	489
chr19.4129.4	CTCGGACACAGAAGCCCTCC	-	chr19	40404151	40404170	chr19.4129	537.812901721449	-0.0178828370553849	0.134562036813913	-0.67563882865091	0.499269982667898	0.911966409922673	0.963459854567594	766	448	507	545	583	519	450
chr19.4129.1	TCTGTGTCCGAGACCCTGTT	+	chr19	40404159	40404178	chr19.4129	675.435856718623	0.00486133693698711	0.135836714269348	0.187751481810305	0.851071471177039	1	0.981769745189811	783	660	503	784	710	629	687
chr19.926.4	CGTCCGTGAGCACATTTGTG	-	chr19	4040417	4040436	chr19.926	1600.39628567361	0.0579267282488327	0.0745248529824302	1.76018920886495	0.0783757310379562	0.555319185771388	1.33556585296483	1900	1339	1394	1639	1894	1603	1534
chr19.4129.6	GGGCGCTGGAGAGTCACCAC	+	chr19	40404327	40404346	chr19.4129	896.226859530944	0.0255495868935733	0.120262787202095	0.914837841755074	0.360276765533764	0.807784375163812	1.32880162424384	943	879	697	993	1050	835	903
chr19.4129.2	CGCTGGAGAGTCACCACAGG	+	chr19	40404330	40404349	chr19.4129	811.337112264213	0.0178808165950362	0.120587554698792	0.65294694646066	0.513790481848426	0.882949399490409	1.19809406691574	927	720	720	855	1095	731	694
chr19.4129.5	GCTGGAGAGTCACCACAGGA	+	chr19	40404331	40404350	chr19.4129	750.960110641756	-0.0149415117510579	0.12479971566225	-0.554231948281644	0.579420116343065	0.926871424693674	1.01261526353951	945	662	705	813	861	589	729
chr19.4129.3	GGAGAGTCACCACAGGAGGG	+	chr19	40404334	40404353	chr19.4129	679.459839414222	-0.00104304393849543	0.138389655831594	-0.0406163111038393	0.967601780506277	1	1.19664990144741	755	646	659	691	861	533	637
chr19.4129.7	GAGAGTCACCACAGGAGGGA	+	chr19	40404335	40404354	chr19.4129	873.121690858521	-0.00897880323253665	0.122401486067513	-0.334064706176907	0.738330732006768	0.922474909339384	1.32880162424384	1025	880	821	847	978	954	648
chr19.4129.10	CCAGTAGCCCCTCCCTCCTG	-	chr19	40404346	40404365	chr19.4129	1674.18609454499	0.0578319298938769	0.0835565771337325	1.75603354143442	0.0790826815566244	0.541904484280369	1.46314577087856	2024	1485	1379	1636	1841	1730	1700
chr19.4129.8	GGTCTGGATTCCAGCCAGTT	+	chr19	40404364	40404383	chr19.4129	174.981151033854	-0.0247232231842339	0.276741317366878	-1.26658457910277	0.20530386929428	0.845330144121014	0.603591931239256	185	194	183	212	119	117	204
chr19.926.8	GGCATCCTCAGAGTTCGTCT	-	chr19	4040563	4040582	chr19.926	313.196029676524	0.0141719102315345	0.219531911958546	0.673215073368967	0.500810473002145	0.949724322397741	0.750195299180246	303	199	300	422	396	243	349
chr19.926.7	ATCACACGCCTCGTGGCCTT	-	chr19	4040610	4040629	chr19.926	428.775841943854	-0.0288828805561798	0.185226172048571	-1.19729102411028	0.23119314174309	0.811883718536327	0.833426578435963	593	428	407	433	506	444	238
chr19.926.10	AAATGGGATCACACGCCTCG	-	chr19	4040617	4040636	chr19.926	468.082217264614	0.0487827526011591	0.141470243360469	1.67588614415778	0.0937604962347145	0.653573946452817	0.873973480188695	511	365	426	467	501	588	438
chr19.4130.8	GCGTCGCTGGGGTGTGGCGC	-	chr19	40421857	40421876	chr19.4130	620.14065559174	-0.0800436469793024	0.117346784633108	-2.2879419626613	0.0221409011660198	0.445035266854072	0.764382105788523	818	610	617	675	643	512	505
chr19.4130.6	TTAACTGCGTCGCTGGGGTG	-	chr19	40421863	40421882	chr19.4130	686.062309322759	-0.0166337937372317	0.11995798921854	-0.608077319833948	0.543136193749905	0.921762341042337	0.981769745189811	844	682	621	696	668	658	652
chr19.4130.5	GGAGATTAACTGCGTCGCTG	-	chr19	40421868	40421887	chr19.4130	276.636204170885	0.00485241047203537	0.195636935646117	0.220508377311998	0.825475248788296	1	0.602519809955349	315	301	229	256	257	304	272
chr19.4130.1	TGGAGATTAACTGCGTCGCT	-	chr19	40421869	40421888	chr19.4130	252.43097523079	0.00854312536484925	0.188333089084796	0.379146821485444	0.704578838780665	1	0.60895284174792	268	257	230	240	278	286	212
chr19.4130.2	GTGGAGATTAACTGCGTCGC	-	chr19	40421870	40421889	chr19.4130	333.190287496521	-0.0228157666849953	0.209575578034977	-1.02717809737404	0.304336609583628	0.872726918007292	0.754226630160853	341	340	289	464	259	275	361
chr19.4130.4	GCCAACCCCCTAACGCTCAC	+	chr19	40421893	40421912	chr19.4130	1079.32105953433	0.0264817475268375	0.115668270687474	0.936261702329008	0.349138461338021	0.79268613994854	1.40496776788468	1245	810	1011	1200	1107	1027	1197
chr19.4130.9	TCCAGTGAGCGTTAGGGGGT	-	chr19	40421897	40421916	chr19.4130	841.814656084076	-0.0147813988844969	0.105081600957278	-0.526089915262915	0.598825735208446	0.89059785946668	1.32880162424384	965	803	755	951	929	863	675
chr19.4130.3	GTTGTCCAGTGAGCGTTAGG	-	chr19	40421901	40421920	chr19.4130	848.859200171909	0.00945794326813421	0.130997505285894	0.359218187031198	0.719431872109612	0.927358699973669	1.25399806698176	914	683	885	913	1099	886	626
chr19.4130.7	GGTTGTCCAGTGAGCGTTAG	-	chr19	40421902	40421921	chr19.4130	739.132377144861	0.00101048790784315	0.12810851554495	0.0383151373549169	0.969436421784601	1	1.00386815468602	965	536	733	793	724	769	707
chr19.4130.10	CTACCCAGATTGGCCGGGAG	+	chr19	40421960	40421979	chr19.4130	255.059023718511	-0.0373525375203029	0.190742832564574	-1.5034664140238	0.132718811498503	0.770912587548894	0.60895284174792	301	302	244	265	242	237	197
chr19.4131.6	CACAGCCTGTTCCTCACACC	+	chr19	40422207	40422226	chr19.4131	725.7209525016	-0.014838613861492	0.140172738475253	-0.572360689714489	0.567077641776891	0.923696028549999	1.01261526353951	1052	617	621	768	806	796	513
chr19.4131.5	CTGTTCCTCACACCAGGCCG	+	chr19	40422213	40422232	chr19.4131	606.733210732592	0.0496078892102471	0.13137413184071	1.66485633756664	0.0959414209729236	0.637830123673356	0.981769745189811	605	546	549	587	632	666	656
chr19.4131.2	CTCGGCCTGGTGTGAGGAAC	-	chr19	40422215	40422234	chr19.4131	804.474343003951	-0.021831627719323	0.130577144723283	-0.809009299086936	0.418509797428264	0.847574983613429	1.21298521814395	899	749	739	982	888	613	794
chr19.4131.1	TCACACCAGGCCGAGGAATC	+	chr19	40422220	40422239	chr19.4131	426.01871757181	-0.0033718021247411	0.154920612867743	-0.137239718650241	0.890841316971419	1	0.66300521798674	448	413	357	520	463	376	418
chr19.4131.3	AGATTCCTCGGCCTGGTGTG	-	chr19	40422221	40422240	chr19.4131	1155.59257037867	0.0491989597458034	0.0994064372321534	1.56412801005838	0.117787509200867	0.616796533697418	1.37430140652817	1442	1020	926	1112	1302	1309	1055
chr19.4131.7	CACACCAGGCCGAGGAATCT	+	chr19	40422221	40422240	chr19.4131	286.865989053368	0.0320252008975813	0.187177130202361	1.31449811080054	0.188678633436022	0.794765130886322	0.750195299180246	378	187	224	311	366	297	281
chr19.4131.4	TGTTCCCAGATTCCTCGGCC	-	chr19	40422228	40422247	chr19.4131	317.092442465006	-0.00030966967966449	0.194054796745236	-0.0140418460523258	0.98879659599984	1	0.602519809955349	352	218	346	379	393	336	227
chr19.4131.8	CGAGGAATCTGGGAACATCT	+	chr19	40422231	40422250	chr19.4131	448.663240277987	0.0172110000948734	0.146529677616549	0.67178159974156	0.501722744355081	0.938092056747362	0.815005937114996	473	374	419	503	593	429	381
chr19.4131.9	GGGAACATCTGGGTCAGATC	+	chr19	40422241	40422260	chr19.4131	330.696118102547	0.0036884338530345	0.184172002640587	0.162671230157086	0.870777300233802	1	0.813196327180834	404	304	283	343	279	334	371
chr19.4131.10	GCCACAGTAGTGCTCTGAGA	-	chr19	40422274	40422293	chr19.4131	480.267626932516	-0.00861719786080313	0.139761055014297	-0.335166682571441	0.737499353362616	0.97599657224287	0.981769745189811	520	483	422	545	501	509	398
chr19.4132.8	ACTAGGAAGTATCTTCAGAG	-	chr19	40422826	40422845	chr19.4132	128.477240251562	-0.0321418044869775	0.253621634506556	-1.50542002629325	0.132216123583271	0.801720333595079	0.505170027665992	166	104	138	176	108	118	100
chr19.4132.9	AGACAGTGAGCAGATGAACT	-	chr19	40422843	40422862	chr19.4132	548.849997402933	-0.0310225377573943	0.127814490183433	-1.11142920878168	0.266383645557211	0.840842689019302	0.804286460637112	717	515	516	582	596	458	493
chr19.4132.7	TCTCTCTTAGCGGCAGGGGA	-	chr19	40422870	40422889	chr19.4132	437.487472778153	-0.91077180265749	0.145446384161174	-6.49440115056293	8.33643445117741e-11	5.07729236594154e-08	0.66300521798674	568	523	556	572	314	283	257
chr19.4132.6	AACTTCTCTCTTAGCGGCAG	-	chr19	40422874	40422893	chr19.4132	135.81107358189	0.0273085758725178	0.278516159108999	1.37993768494643	0.167605832246486	0.812380561984031	0.602519809955349	131	132	91	131	119	171	170
chr19.4132.4	GAACTTCTCTCTTAGCGGCA	-	chr19	40422875	40422894	chr19.4132	147.553841798325	-0.00355848392635358	0.295689660095165	-0.205251815143364	0.837375388462907	1	0.505170027665992	248	120	129	124	136	106	181
chr19.4132.1	AGAACTTCTCTCTTAGCGGC	-	chr19	40422876	40422895	chr19.4132	250.054277465269	-0.00349730078072118	0.213535874925518	-0.166702085747367	0.86760446431435	1	0.602519809955349	375	210	226	227	227	224	276
chr19.4132.10	CCGCTAAGAGAGAAGTTCTG	+	chr19	40422877	40422896	chr19.4132	485.781968782466	0.00762315376292341	0.144509321064424	0.300617008343255	0.763706560279177	1	0.932255558545027	553	374	460	570	508	448	510
chr19.4132.2	CGCTAAGAGAGAAGTTCTGC	+	chr19	40422878	40422897	chr19.4132	843.779026733289	-0.0228290810050412	0.108088357952701	-0.802758470381807	0.422114350204746	0.834342969623549	1.32880162424384	974	704	847	998	871	879	686
chr19.4132.3	CCGCAGAACTTCTCTCTTAG	-	chr19	40422880	40422899	chr19.4132	260.589320723003	0.0450062252434099	0.259798723656888	1.92807991151006	0.0538451872442182	0.623694084148285	0.603591931239256	196	223	213	256	523	211	223
chr19.4132.5	GAGAGAAGTTCTGCGGGAGT	+	chr19	40422884	40422903	chr19.4132	236.151066205347	-0.0369618664613172	0.222740152931049	-1.58694987822351	0.112523996915109	0.763853379856927	0.538438478639805	341	178	251	302	184	265	159
chr19.927.2	GGTCCTCTAGCAGAGTCAGG	+	chr19	4042742	4042761	chr19.927	430.421125598255	0.0881126999860576	0.170041655968418	2.51923895821901	0.0117608810610001	0.37335515267429	0.66300521798674	417	404	338	350	482	607	414
chr19.927.9	CAGGCGGGGTAGCCTCACCT	-	chr19	4042770	4042789	chr19.927	564.632147239047	0.00818760728346073	0.138071374762857	0.31718534940395	0.751102965904304	0.987743666595686	0.963459854567595	769	513	487	508	659	542	517
chr19.927.8	GATTCTGCTGACAACTCGCC	+	chr19	4042837	4042856	chr19.927	423.806630659533	0.0087498558261817	0.20022655709388	0.40056658921202	0.688739248310217	1	0.531781056892398	450	479	346	385	341	451	490
chr19.927.7	GGGTCACCTTCCCCGCAAGA	+	chr19	4042925	4042944	chr19.927	626.95449600974	-0.0065288269421564	0.130218349537846	-0.248215922812908	0.803967347164598	1	0.963459854567594	790	583	540	668	609	719	518
chr19.927.3	GGTCACCTTCCCCGCAAGAG	+	chr19	4042926	4042945	chr19.927	1050.95090893456	-0.0676541502488386	0.103420488630908	-2.01193004719443	0.0442273114876846	0.460675146867799	1.37430140652817	1420	950	975	1219	1103	1043	753
chr19.927.10	TTCCCCGCAAGAGGGGCCTC	+	chr19	4042933	4042952	chr19.927	503.120107617924	0.0199606879196945	0.140683633666524	0.762364549225226	0.445842458376864	0.892930370639153	0.975452809867646	627	477	437	437	574	511	480
chr19.927.1	CCTCTCTGCCACGCGACAGA	+	chr19	4043018	4043037	chr19.927	781.926683929517	-0.0210864226149065	0.122594922701032	-0.767993120688743	0.442491271921474	0.885740220468093	1.01261526353951	914	817	760	751	907	703	647
chr19.927.5	CCGTCTGTCGCGTGGCAGAG	-	chr19	4043021	4043040	chr19.927	551.647631015276	0.0212652664295727	0.170047886805465	0.873477631418151	0.382402793295709	0.862200764446557	1.01261526351379	713	397	515	538	734	415	597
chr19.927.6	TCTGGGGTCCGTCTGTCGCG	-	chr19	4043029	4043048	chr19.927	914.68704342049	0.0221702604402243	0.125627357006127	0.811067685351806	0.417326802004737	0.832500956080369	1.32880162424384	928	923	776	947	944	882	991
chr19.927.4	TCCGGTCACCCTGGGCCCAA	+	chr19	4043130	4043149	chr19.927	1277.83280463455	0.0994491184491742	0.131476602809607	2.61025500170334	0.00904747527847723	0.239680912434355	1.46314577087856	1419	1021	994	1241	1311	1252	1708
chr19.928.4	AATCGAGGTGCCTTGGACTT	-	chr19	4043582	4043601	chr19.928	720.898825261932	0.0139888613796061	0.123929864335005	0.51867983567601	0.603984025493412	0.912069896478981	1.16431155760186	816	580	609	888	869	761	591
chr19.928.3	AGTCCAAGGCACCTCGATTC	+	chr19	4043583	4043602	chr19.928	668.148574085175	-0.0236716644653212	0.128826611930365	-0.869227211907676	0.384722866250412	0.863144751933643	1.01261526353951	800	663	614	724	780	671	473
chr19.928.1	GTCCAAGGCACCTCGATTCT	+	chr19	4043584	4043603	chr19.928	411.559318859028	-0.0520796940093272	0.170472509013941	-1.85538943277556	0.0635406353055883	0.634954688751307	0.66300521798674	551	344	392	560	455	383	253
chr19.928.6	GGCCCAGAATCGAGGTGCCT	-	chr19	4043589	4043608	chr19.928	563.594455068403	0.000345380505071154	0.134184957385923	0.013301905603623	0.989386927871257	1	0.963459854567595	720	515	485	578	537	633	507
chr19.928.5	AGGCACCTCGATTCTGGGCC	+	chr19	4043589	4043608	chr19.928	523.863469751365	-0.0316665486695381	0.174743457873057	-1.26552288356023	0.205683950575562	0.767347730669484	0.963459854567595	741	478	493	571	370	612	433
chr19.928.8	GCACCTCGATTCTGGGCCTG	+	chr19	4043591	4043610	chr19.928	797.086660259557	0.162057129417448	0.118534728094734	3.24593322703319	0.00117066293902433	0.0853823712621938	1.18566922174653	914	633	607	724	887	908	931
chr19.928.9	GAGACCCCCATCCCTCGCCG	-	chr19	4043671	4043690	chr19.928	707.981280845466	-0.0115329207185481	0.124199120308813	-0.4295409584968	0.667529593412858	0.94754619043479	1.01473786584663	958	628	677	672	717	760	592
chr19.928.10	CATAGATTTACGGGGGGGGG	-	chr19	4043728	4043747	chr19.928	337.811850512329	0.012630398928351	0.204578348634661	0.58037376085066	0.561662595795554	0.95549056886272	0.813196327180834	444	357	206	324	401	301	352
chr19.928.7	ACATAGATTTACGGGGGGGG	-	chr19	4043729	4043748	chr19.928	712.776216791356	0.00826417580716593	0.131327583998529	0.31456427616583	0.753092506603665	0.946784916192075	1.14990355349946	930	650	561	739	691	713	741
chr19.928.2	GCGAGCTAGTCTTAACTCTG	+	chr19	4043756	4043775	chr19.928	386.407033307676	-0.00949308734769329	0.16602959380844	-0.396110144237615	0.692023775071952	1	0.818396262404137	555	321	299	452	451	358	321
chr19.929.8	AGAGGCTGGGGGACCCCCCT	+	chr19	4044178	4044197	chr19.929	608.815605909284	0.0185532025940072	0.144855442265917	0.718771600598666	0.472281658541414	0.938595108175249	0.764382105788523	621	647	490	618	699	694	506
chr19.929.1	GCTGGGGGACCCCCCTCGGA	+	chr19	4044182	4044201	chr19.929	289.075564759063	0.0156689596598498	0.222609958689774	0.746560920450216	0.45532864535511	0.977738276513994	0.602519809955349	311	270	234	298	209	355	338
chr19.4133.9	GCAAAGCCTGGGTGCTCTCT	+	chr19	40442092	40442111	chr19.4133	546.103598279171	-0.00919880537158507	0.132063813550928	-0.350435123612135	0.726012170653289	1	0.804286460637112	698	454	516	596	672	502	439
chr19.929.12	AAGACAGTGACAGGACTGCA	+	chr19	4044212	4044231	chr19.929	424.614432361781	0.0119923932017222	0.168672722258128	0.502005186157226	0.61566387290873	1	0.531781056892398	492	356	368	473	572	323	421
chr19.4133.10	GGCTGCTGTGATAAGAGAGG	-	chr19	40442151	40442170	chr19.4133	871.174871475086	0.00114024067794283	0.110026569260391	0.0415043248058867	0.966893845130196	0.967129263782405	1.32880162424384	910	792	854	960	870	879	842
chr19.4133.3	CCAGGCTGCTGTGATAAGAG	-	chr19	40442154	40442173	chr19.4133	782.430648881368	0.0464207485572841	0.114170364915125	1.52777054234192	0.126569518534265	0.633924142747848	1.32880162424384	882	581	732	831	943	748	805
chr19.929.6	ACAGGACTGCATGGCCACAA	+	chr19	4044221	4044240	chr19.929	564.901298085714	0.0526331408682374	0.133672987195709	1.74982159122386	0.0801491037955071	0.612080924227574	0.963459854567595	641	414	545	540	699	545	598
chr19.4133.8	TGGGGATTGGTTGGAGCTCC	-	chr19	40442216	40442235	chr19.4133	666.742817801872	-0.0125159321550501	0.16085339873511	-0.512462494722116	0.60832736258442	0.915039053856103	1.14990355349946	882	599	620	689	884	674	403
chr19.4133.1	AACGTTTCTTGGGTGGGCGT	-	chr19	40442235	40442254	chr19.4133	427.188734562694	0.0279602280860984	0.140710328928463	1.04361051318095	0.296665626868677	0.865947253222538	0.76768933611677	519	366	373	407	541	426	389
chr19.4133.7	GAACGTTTCTTGGGTGGGCG	-	chr19	40442236	40442255	chr19.4133	381.540152862013	-0.00756298184041503	0.197741764952576	-0.344580182218331	0.730410006621282	1	0.754226630160853	511	353	369	352	513	250	353
chr19.4133.2	CACCCAAGAAACGTTCCTGG	+	chr19	40442240	40442259	chr19.4133	641.076297142748	0.0185056878231419	0.125924931553542	0.683405999879361	0.494350329796407	0.902706622546105	1.01473786584663	634	579	618	689	704	619	648
chr19.4133.4	CTCCAGGAACGTTTCTTGGG	-	chr19	40442242	40442261	chr19.4133	405.174346212691	-0.0168346952029306	0.145772994748551	-0.656327202593623	0.511613618496656	0.940974850244543	0.815005937114997	430	393	383	479	430	375	358
chr19.929.10	GACTGCATGGCCACAATGGT	+	chr19	4044225	4044244	chr19.929	820.454107794836	0.0121233830791245	0.107431944698269	0.435167429765551	0.663440901991167	0.906301064997405	1.32880162424384	956	711	714	916	881	771	832
chr19.929.3	ACTGCATGGCCACAATGGTG	+	chr19	4044226	4044245	chr19.929	533.421235702893	-0.0335801238075661	0.151760362250804	-1.26135727856114	0.207180153002033	0.799129632121552	0.804286460637112	680	413	570	642	560	564	360
chr19.929.9	CTGCATGGCCACAATGGTGG	+	chr19	4044227	4044246	chr19.929	889.965383639716	0.0125649159330609	0.101743810188125	0.44646075509449	0.655264454974989	0.913172300508379	1.25399806698176	980	790	804	991	996	831	872
chr19.929.7	TGCATGGCCACAATGGTGGG	+	chr19	4044228	4044247	chr19.929	1215.06665202188	0.0540793332096586	0.085628805494369	1.66606767778815	0.0956999354431911	0.572848446957755	1.46314577087856	1373	1074	1032	1251	1446	1203	1185
chr19.4133.5	ACTGGGACATAAAGTCAACC	+	chr19	40442285	40442304	chr19.4133	603.442771504369	0.00629287146971198	0.148727285663532	0.25132708513188	0.801561236144547	1	0.764382105788523	746	433	595	670	643	512	660
chr19.929.5	GCATGGCCACAATGGTGGGG	+	chr19	4044229	4044248	chr19.929	602.31773675119	-0.0127797297244141	0.143626620531877	-0.499292688370467	0.617573205288105	0.94393548943183	0.963459854567594	848	476	530	679	614	509	614
chr19.4133.6	ATTTACTCACCTCATTCTCC	-	chr19	40442306	40442325	chr19.4133	542.922241139712	0.0124774901676931	0.136535410017627	0.478694641854457	0.632155878183965	0.947118003752299	0.963459854567594	635	533	429	567	667	555	451
chr19.929.2	AGTCTGCCCCCCCACCATTG	-	chr19	4044238	4044257	chr19.929	1084.43932693402	-0.0486381757941884	0.118223289528609	-1.59862274815669	0.109904452033261	0.61963619973282	1.26053323552725	1526	953	962	1260	1229	819	957
chr19.930.5	GTATGTGATTGCGCGGAGTC	+	chr19	4044937	4044956	chr19.930	484.735181973705	0.0427192209398932	0.164611435391611	1.58394386569778	0.113206493868093	0.67569011352575	0.918177226368889	680	342	386	439	619	581	410
chr19.930.1	TATGTGATTGCGCGGAGTCT	+	chr19	4044938	4044957	chr19.930	656.047228202285	0.00937796616720782	0.122326232689207	0.348694781823662	0.727318462187285	0.972127205399418	0.981769745189811	819	602	583	633	766	705	531
chr19.930.2	ATGTGATTGCGCGGAGTCTG	+	chr19	4044939	4044958	chr19.930	607.674986985606	-0.0475234776267615	0.119505708034428	-1.57284042007916	0.115755773714174	0.663522527133732	1.01473786584663	788	586	595	639	663	554	471
chr19.4134.8	AAGGAGAATGAGGACTGCGA	-	chr19	40449644	40449663	chr19.4134	570.458005311932	-0.0113285933877317	0.166588291969067	-0.472087093377935	0.636864624533997	0.961166790232669	0.897027188157665	799	487	535	569	468	513	642
chr19.4134.5	CCTCATTCTCCTTATTCTTA	+	chr19	40449651	40449670	chr19.4134	383.500071462542	-0.0102501624225123	0.188890259693816	-0.454359811345522	0.649569873218037	0.993502084342584	0.818396262404137	483	300	418	402	328	487	289
chr19.4134.9	CCTTAAGAATAAGGAGAATG	-	chr19	40449654	40449673	chr19.4134	444.887182563739	-0.0241678091484071	0.157568423642097	-0.952732882775057	0.340725428148443	0.953867426499323	0.497439697403432	615	384	439	462	507	333	411
chr19.4134.10	TCCTTATTCTTAAGGAGCAA	+	chr19	40449659	40449678	chr19.4134	522.360106254466	0.0384065317349176	0.148863954460328	1.4046114491782	0.160136850197627	0.717094062053353	1.01261526351379	598	468	467	450	529	547	596
chr19.4134.3	ACCTTTGCTCCTTAAGAATA	-	chr19	40449663	40449682	chr19.4134	631.850464203427	-0.0107047305752608	0.144105110350821	-0.42010135096532	0.674411415823506	0.958037621086909	0.963459854567594	897	526	526	701	751	657	452
chr19.4134.1	TAAGGAGCAAAGGTCTCTTC	+	chr19	40449669	40449688	chr19.4134	414.19109393683	-0.00826253103788997	0.166230040372781	-0.345510376432278	0.729710710778581	1	0.66300521798674	467	328	385	541	438	338	426
chr19.4134.6	GAACTACTTCCTGCTAAGCA	+	chr19	40449691	40449710	chr19.4134	662.142316965155	0.0997655453108092	0.141184499954581	2.62466965984484	0.00867330698804059	0.258228549949727	1.19664990144741	886	490	494	554	847	717	707
chr19.4134.2	AGACTATGTCCATGCTTAGC	-	chr19	40449703	40449722	chr19.4134	1028.83293100292	0.0148267822103024	0.117043864657491	0.540306534282523	0.588985652852519	0.879091695544592	1.40496776788468	1227	891	978	1009	1397	957	829
chr19.4134.4	TAGTCTCTACATCTATTTCC	+	chr19	40449717	40449736	chr19.4134	346.528968711418	0.0218875008012531	0.181525893822015	0.923834181267378	0.355572655753474	0.885553419795565	0.815005937114997	367	327	281	359	417	444	252
chr19.4134.7	TCTCTACATCTATTTCCAGG	+	chr19	40449720	40449739	chr19.4134	387.062673317082	0.071343954354785	0.15751696624879	2.22756106458831	0.0259097994879009	0.474290167887601	0.733644397031532	465	309	311	329	443	497	377
chr19.930.9	TAACTACCCGCCCGTCCTGG	-	chr19	4045019	4045038	chr19.930	1002.26284533845	0.0198139047967315	0.0957854091520227	0.688680872889141	0.491024115396582	0.853572501551513	1.37430140652817	1241	811	925	1037	1161	960	951
chr19.930.6	CCAGGACGGGCGGGTAGTTA	+	chr19	4045019	4045038	chr19.930	676.157752540117	0.00773012257972797	0.149257269873583	0.308750081980049	0.757511643825093	0.98449330263662	0.981769745189811	749	678	569	704	897	719	468
chr19.930.4	TTAACTACCCGCCCGTCCTG	-	chr19	4045020	4045039	chr19.930	844.140168293679	0.0151548543385573	0.138532708330541	0.581708317302244	0.560763168229475	0.889384259107779	1.25399806698176	1131	697	794	745	1045	692	864
chr19.930.3	CCTTAACTACCCGCCCGTCC	-	chr19	4045022	4045041	chr19.930	1262.90637765081	-0.972471483741336	0.0971880857823427	-10.1201586337499	4.49686191460013e-24	4.18365176549273e-21	1.22343066536868	1917	1330	1450	1851	984	815	638
chr19.930.7	CGAGGTCTGTGTAAGTGTCG	+	chr19	4045108	4045127	chr19.930	991.552508735671	-0.0361428317052949	0.107515109156866	-1.21988089712438	0.22251002844638	0.74045488222605	1.22728161171211	1229	931	908	1128	1150	968	714
chr19.930.10	CGCGACACTTACACAGACCT	-	chr19	4045110	4045129	chr19.930	1853.40026665388	0.0254494410855757	0.0861531351468157	0.865294591084019	0.386877118828476	0.799086876825621	1.50217807866452	2126	1665	1590	1989	1928	1781	1949
chr19.930.8	GTCTGTGTAAGTGTCGCGGT	+	chr19	4045112	4045131	chr19.930	1040.87533949772	-0.111889697581553	0.0943223162819082	-2.79279083373905	0.00522554693079449	0.184720301284453	1.42651001742541	1334	988	996	1251	1061	847	880
chr19.931.2	GAGACACCCCCCCGCCGGTT	+	chr19	4045634	4045653	chr19.931	480.093453945048	0.00337657606507477	0.176910695550229	0.146024716050426	0.883901876972977	1	0.918177226368889	660	468	311	519	569	530	361
chr19.931.7	TCAATGCCCAACCGGCGGGG	-	chr19	4045643	4045662	chr19.931	540.390609749671	-0.0120506646652296	0.13182877729008	-0.457051248156131	0.647634210370594	0.944519908489553	1.00618909619994	599	441	539	659	544	531	495
chr19.931.8	TGTCAATGCCCAACCGGCGG	-	chr19	4045645	4045664	chr19.931	621.802483738146	0.0357361790569184	0.144036223822429	1.30704117582639	0.191198727557602	0.793839907343797	0.764382105788523	637	497	535	719	607	800	580
chr19.931.1	TTGTCAATGCCCAACCGGCG	-	chr19	4045646	4045665	chr19.931	778.012799367001	0.0663163621874881	0.111304104946751	2.00173309980724	0.0453134444863784	0.496102797419116	1.11462821171356	834	706	638	765	886	801	831
chr19.931.9	TGCATATGCAATGCTAGCAT	-	chr19	4045705	4045724	chr19.931	736.877653228041	-0.0515578742638636	0.115076840905987	-1.66512089158061	0.0958886394834415	0.612452416841785	1.14990355349946	868	677	797	810	738	624	666
chr19.931.11	TAGCATTGCATATGCAAACG	+	chr19	4045709	4045728	chr19.931	430.785413571995	0.0096083105040286	0.14361293868891	0.377130412626279	0.706076691005744	1	0.66300521798674	542	334	429	426	504	437	377
chr19.931.4	TTGCATATGCAAACGGGGTG	+	chr19	4045714	4045733	chr19.931	653.853949978547	0.00956447395956204	0.126319596969739	0.35899295701569	0.719600358067569	0.969101975584664	0.981769745189811	716	549	634	719	620	702	650
chr19.931.6	CGGTCAACACCGGGCCTTGT	+	chr19	4045798	4045817	chr19.931	1001.89094479118	-0.0162678634465657	0.116757954168989	-0.590869447622429	0.554607898422643	0.872767581113241	1.37430140652817	1152	979	952	1054	1128	791	984
chr19.931.10	ACACGCCTGTCCCTCCCGCA	-	chr19	4046002	4046021	chr19.931	1992.9989744222	0.0292110466324417	0.0730288017181567	0.987536574251034	0.323379662206264	0.768779706401159	1.50217807866452	2255	1794	1716	2163	2176	1965	1961
chr19.931.5	TTAGCGCCCGCTTCTGTCCA	-	chr19	4046110	4046129	chr19.931	553.965996453634	-0.0296955701664895	0.137493130935376	-1.09340056734903	0.274217964558651	0.845769794768669	0.804286460637112	625	460	591	675	540	583	434
chr19.4135.13	GGCAGGGAGTGGGGGATTGG	-	chr19	40466978	40466997	chr19.4135	1449.46964271812	-0.000220700782491724	0.0980674287793204	-0.0078822919875779	0.993710906043559	0.952443095346986	1.46314577087856	1714	1399	1223	1557	1521	1644	1169
chr19.4135.17	TGGCAGGGAGTGGGGGATTG	-	chr19	40466979	40466998	chr19.4135	1731.77635846211	-0.00457136764504755	0.0816932694692547	-0.162007355090812	0.871300061863432	0.933122179620984	1.46314577087856	2064	1679	1515	1800	1870	1617	1644
chr19.4135.12	AGTGGCAGGGAGTGGGGGAT	-	chr19	40466981	40467000	chr19.4135	1073.69631931573	-0.00698569777397362	0.0980148227661796	-0.248679226683659	0.803608918847625	0.926830706392079	1.40496776788468	1195	977	1019	1195	1116	1176	885
chr19.4135.10	CTGCCACTTAAAACCCTTCA	+	chr19	40466993	40467012	chr19.4135	345.58136704721	-0.0044061689137539	0.201642265763342	-0.203504770453529	0.838740517414132	1	0.813196327180834	377	377	255	407	284	419	304
chr19.4135.15	TGCCACTTAAAACCCTTCAC	+	chr19	40466994	40467013	chr19.4135	495.54104030223	0.0105706478829017	0.144537695894022	0.415398999846669	0.677849838713089	0.986056429265116	0.873973480188695	644	411	395	548	521	465	520
chr19.4135.1	GGCAAGGGACAACCCGTGAA	-	chr19	40467009	40467028	chr19.4135	528.951958910133	0.00335296533316944	0.146209429505846	0.133253377117585	0.893992998358673	1	0.981769745189811	565	425	491	661	561	469	552
chr19.4135.2	GGGCAAGGGACAACCCGTGA	-	chr19	40467010	40467029	chr19.4135	663.642501929316	0.0522910169860668	0.129427304515008	1.72763121157126	0.0840543633645841	0.61172901105652	1.01261526353951	687	547	555	728	679	711	748
chr19.4135.3	ACGGGTTGTCCCTTGCCCTC	+	chr19	40467012	40467031	chr19.4135	881.971155860002	0.0256373853379249	0.115408999348434	0.908062702932014	0.363845094398914	0.822949330419612	1.22728161171211	1067	772	758	884	859	918	941
chr19.4135.6	ACAATTTGTCCTGAGGGCAA	-	chr19	40467024	40467043	chr19.4135	396.135553918084	-0.32835312513383	0.154515883156841	-3.87447936203827	0.000106852897849675	0.0204902163861374	0.754226630160853	561	392	455	478	285	307	314
chr19.4135.4	TACAATTTGTCCTGAGGGCA	-	chr19	40467025	40467044	chr19.4135	237.027343963553	-0.0184133236465862	0.278702649787027	-0.980611584205654	0.32678431955279	0.918674004805031	0.602519809955349	201	254	301	260	163	319	148
chr19.932.1	ATCGGACTGGGGTTCCCGGT	-	chr19	4047031	4047050	chr19.932	279.376823623392	-0.0111673473680245	0.216087785085779	-0.529938702824723	0.59615443098424	1	0.668558914970216	422	264	224	277	236	349	210
chr19.932.9	GATCGGACTGGGGTTCCCGG	-	chr19	4047032	4047051	chr19.932	529.074457270485	-0.0167868469535264	0.16381491756752	-0.686686332347212	0.49228041164945	0.924698299996734	0.873973480188695	675	526	558	449	448	549	498
chr19.932.8	GGAGATCGGACTGGGGTTCC	-	chr19	4047035	4047054	chr19.932	407.025252950086	0.0232936735481192	0.179261702561127	0.972918058743168	0.330594028909727	0.872956350523039	0.818396262404137	396	366	360	436	350	527	409
chr19.932.3	CTCTGAGCGGACGTTAAAAT	-	chr19	4047236	4047255	chr19.932	1001.22945025103	0.0623104510725459	0.0897304564112296	1.86741191429722	0.0618440872774232	0.51202326935043	1.37430140652817	1079	830	899	1057	1169	1063	957
chr19.932.2	GCTCTGAGCGGACGTTAAAA	-	chr19	4047237	4047256	chr19.932	353.208120429298	0.0132792612831904	0.173220745602041	0.561350687556197	0.574558493710567	0.958616829352271	0.818396262404137	345	336	326	375	447	294	355
chr19.932.11	AAGACTCATAGAAACCAGCG	+	chr19	4047286	4047305	chr19.932	272.100070072907	0.00356852422698971	0.187792108653288	0.158942748419625	0.873713980402754	1	0.603591931239256	306	227	252	313	251	334	234
chr19.932.5	GACTCATAGAAACCAGCGAG	+	chr19	4047288	4047307	chr19.932	333.060372910774	0.0253773870715669	0.157030192149314	0.99513072448606	0.319672689176342	0.885354493159461	0.733644397031532	423	282	271	323	385	358	314
chr19.932.4	AAGCCCCGAAACCCAGCGAT	+	chr19	4047467	4047486	chr19.932	966.795776283057	-0.00727892828511431	0.106526822489673	-0.262381410993397	0.793027402670409	0.942717497552691	1.24824758161565	1037	873	919	1123	1154	857	853
chr19.932.6	CATCGCTGGGTTTCGGGGCT	-	chr19	4047468	4047487	chr19.932	384.33097476114	-0.00159032369711034	0.155071555095729	-0.0647970280697226	0.94833560773624	1	0.754226630160853	505	282	370	426	414	404	327
chr19.932.10	AGCCCCGAAACCCAGCGATG	+	chr19	4047468	4047487	chr19.932	820.633591326347	0.0439507953151316	0.113068820030456	1.45729519435778	0.145034912808496	0.656431180119906	1.32880162424384	973	647	635	946	934	864	810
chr19.4136.5	ACGCGTGGGTTCTACTCGAT	+	chr19	40476511	40476530	chr19.4136	459.372819493919	0.0820856089478174	0.144083590407713	2.37837761740241	0.0173890080970739	0.408075711568732	0.76768933611677	476	334	371	502	571	463	521
chr19.4136.6	CGGATCTTCCCACGCCCGCG	+	chr19	40476608	40476627	chr19.4136	725.989053425359	-0.0164590158115324	0.140734363287815	-0.633751482420366	0.526243020955422	0.916992945957163	0.981769745189811	1041	743	588	672	826	685	590
chr19.4136.2	CCCGCGCGGCGCACAATCTT	+	chr19	40476622	40476641	chr19.4136	770.008703989556	0.00304077065177974	0.143647993415646	0.120025384981092	0.904463039012088	1	1.01261526353951	933	530	711	976	706	839	752
chr19.4136.1	CCAAAGATTGTGCGCCGCGC	-	chr19	40476625	40476644	chr19.4136	596.98450357539	0.0223004641945348	0.149855558471831	0.866740964015306	0.38608395522892	0.868923027903729	0.981769745189811	734	533	540	525	567	758	541
chr19.4136.10	ATTGATCGTACGGGCGGGTA	-	chr19	40476666	40476685	chr19.4136	701.437900994255	0.057919766938218	0.125755287464833	1.85347274505588	0.0638146291164829	0.589895003036362	0.879416008220563	759	628	623	630	824	868	604
chr19.4136.9	ACTCCGTTGAAAGAGCAACG	+	chr19	40476785	40476804	chr19.4136	396.453201580471	-1.04315192490309	0.180532952124547	-6.02952510324223	1.644421733471e-09	7.72731036709291e-07	0.754226630160853	582	440	499	561	201	222	285
chr19.4136.8	GCGTGCGCAGTATCACGCGG	-	chr19	40476865	40476884	chr19.4136	715.265526752368	-1.26323934625523	0.12913466387382	-9.95342219392531	2.4365710103792e-23	2.6006386876146e-20	1.01261526353951	958	855	922	1136	388	432	349
chr19.4136.3	TGGGCGTGCGCAGTATCACG	-	chr19	40476868	40476887	chr19.4136	253.896553023896	-1.03848572304562	0.21255998100524	-5.23851679770846	1.61872245034929e-07	7.35187849003031e-05	0.602519809955349	457	288	256	357	188	174	99
chr19.4136.4	ATATATGGGATCCCGCCGTG	+	chr19	40477463	40477482	chr19.4136	332.264291154416	-0.0129481829258439	0.168047391628623	-0.54014571628875	0.589096545186385	0.964460881657797	0.818396262404137	368	272	316	435	319	326	307
chr19.4136.7	GGATCACTCGGCCGCACGGC	-	chr19	40477477	40477496	chr19.4136	522.639814424908	-0.00507860390606876	0.150039683511688	-0.203752245326163	0.838547112612062	1	0.981769745189811	674	522	432	520	630	546	380
chr19.933.5	TTGAATGTAGCGGGCGCCGG	-	chr19	4047820	4047839	chr19.933	222.084031731403	-0.000314274250824677	0.214939526473413	-0.0150518734807678	0.987990796005581	1	0.602519809955349	336	175	207	197	260	192	211
chr19.933.1	CGGCGCCCGCTACATTCAAC	+	chr19	4047821	4047840	chr19.933	1020.09923522018	0.0387802796685876	0.0917519739250593	1.26809339279756	0.204764600767825	0.706563300165032	1.37430140652817	1110	878	907	1106	1212	1007	970
chr19.933.9	CGGTTGAATGTAGCGGGCGC	-	chr19	4047823	4047842	chr19.933	646.064521920572	0.0125754364643817	0.131070384294746	0.475652540622661	0.634321937433997	0.921381414312786	1.14990355349946	755	560	554	717	686	783	513
chr19.933.2	ATTCAACCGGCCCAAGCCGT	+	chr19	4047834	4047853	chr19.933	605.642664559814	0.0177630516331269	0.137739590347565	0.676772999269331	0.498549991943347	0.946249790520011	0.764382105788523	614	506	612	648	606	599	653
chr19.933.7	TTCAACCGGCCCAAGCCGTC	+	chr19	4047835	4047854	chr19.933	213.426094862717	-0.000543861190431564	0.295881050954316	-0.031439208674717	0.974919272594122	1	0.602519809955349	238	146	207	286	234	105	286
chr19.933.3	TCAACCGGCCCAAGCCGTCG	+	chr19	4047836	4047855	chr19.933	549.549137406698	0.00574903978704169	0.179158030247521	0.24972577054954	0.802799427471557	1	0.804286460637112	555	457	527	662	797	558	348
chr19.933.8	CTGGCCGTTGCGCCGGGCGT	+	chr19	4047903	4047922	chr19.933	800.254398976957	0.0107126204755086	0.105165148639238	0.383759141807019	0.701156973673936	0.914658086388952	1.32880162424384	880	698	757	874	886	868	678
chr19.933.4	TGGCCGTTGCGCCGGGCGTC	+	chr19	4047904	4047923	chr19.933	1155.34855711511	0.0367594045078943	0.10498242219938	1.23260434474523	0.217723415162239	0.732348017099074	1.26053323552725	1295	974	1023	1229	1542	1031	1075
chr19.933.10	GCCGTTGCGCCGGGCGTCGG	+	chr19	4047906	4047925	chr19.933	1642.16627203631	0.118667534764332	0.0841608115928181	2.92911143820681	0.00339932526679401	0.144298492630139	1.46314577087856	1899	1267	1342	1713	1838	1762	1761
chr19.933.6	AACGGCGTCCCCTCGCGCCG	-	chr19	4048015	4048034	chr19.933	1087.20286827458	0.0116446267418863	0.123922127875581	0.433343736934806	0.664765068289171	0.898330649972624	1.40496776788468	1251	1068	1001	1004	1440	913	983
chr19.934.12	GCACGGTCCGTGTTCTGCAA	-	chr19	4048343	4048362	chr19.934	597.55749688765	-0.00542023661415364	0.140405544215168	-0.211806412246181	0.832258065770324	1	1.01473786584663	770	458	597	643	748	497	528
chr19.934.11	GAACACGGACCGTGCACCAG	+	chr19	4048348	4048367	chr19.934	975.465269640485	0.0531200106646593	0.094782204814699	1.65479757217772	0.0979655666393654	0.594099644725549	1.31732616203026	1034	849	874	1012	1135	978	976
chr19.934.2	AGAGGTTTCGGTGCCCCGAT	+	chr19	4048366	4048385	chr19.934	1342.54032366493	0.0751568674426704	0.0851907638355764	2.14615824583252	0.0318603555690938	0.402088198453957	1.46314577087856	1451	1134	1110	1471	1495	1465	1330
chr19.934.9	CATCGGGGCACCGAAACCTC	-	chr19	4048367	4048386	chr19.934	431.738916901854	0.0156514127667773	0.150622073896974	0.619660289407896	0.535481465044892	0.990995915004466	0.680203041762671	446	353	463	434	516	458	368
chr19.934.7	GAGGTTTCGGTGCCCCGATG	+	chr19	4048367	4048386	chr19.934	1219.65385444424	-0.0235787007734431	0.0896489622891243	-0.807303109001605	0.419491873256666	0.846641591108189	1.22343066536868	1342	1122	1219	1359	1236	1201	1091
chr19.934.3	TCGAGGGACCGTCCCCATCG	-	chr19	4048382	4048401	chr19.934	861.05616827549	0.0337938797060774	0.113572940737187	1.16301019820874	0.244825364762837	0.744318085478506	1.31732616203026	1002	723	781	860	1045	759	898
chr19.934.8	TTCGAGGGACCGTCCCCATC	-	chr19	4048383	4048402	chr19.934	1035.70988569956	0.0347696188157037	0.114950272698697	1.19601434366336	0.231690961680982	0.724317663070601	1.40496776788468	1189	983	887	964	1044	1064	1124
chr19.934.4	CCCTCGAAAAACGAGACGAG	+	chr19	4048395	4048414	chr19.934	488.005436709221	-0.00391939451021376	0.138644533726594	-0.152581802639898	0.878728076337453	1	0.873973480188695	545	439	454	555	467	472	494
chr19.934.1	CCTCGAAAAACGAGACGAGT	+	chr19	4048396	4048415	chr19.934	517.509553649977	-0.0262364780734828	0.174861712139014	-1.07239390890162	0.283543142654148	0.814339085965612	1.00618909619994	719	425	528	566	702	369	382
chr19.934.5	CTCGAAAAACGAGACGAGTG	+	chr19	4048397	4048416	chr19.934	261.363885929534	-0.00779942458624076	0.192254214125224	-0.350130122693704	0.726241045303287	1	0.603591931239256	276	256	224	324	233	268	252
chr19.4137.5	GTCCTTTAGAAGCCTCTAAC	+	chr19	40489873	40489892	chr19.4137	498.156426134205	-0.0213147730486504	0.139673659176286	-0.809185635955457	0.41840837588952	0.883021376903927	0.975452809867646	559	479	513	529	531	525	371
chr19.4137.7	TCTAACAGGTCATACTCTAT	+	chr19	40489887	40489906	chr19.4137	645.900041191615	-0.00940315612883295	0.140434194654712	-0.366052273683911	0.714326069623589	0.939436340679796	1.14990355349946	808	554	629	682	624	783	485
chr19.4137.6	TATAGAGTATGACCTGTTAG	-	chr19	40489888	40489907	chr19.4137	595.94103117702	-0.0200135269089102	0.146314504756244	-0.775516488119828	0.438034526431048	0.88405756053242	1.01473786584663	605	627	620	617	624	495	573
chr19.4137.4	AGGCATTCCCATTGTGACAC	+	chr19	40489979	40489998	chr19.4137	633.948166005819	-0.00979391965545492	0.153286405897204	-0.394518027606131	0.693198620150312	0.953746527988183	1.01261526353951	700	616	609	683	543	790	507
chr19.4137.9	TTCCCATTGTGACACAGGGG	+	chr19	40489984	40490003	chr19.4137	827.835201747052	0.0315763127494618	0.110538492731474	1.08797708400064	0.27660522420287	0.778424709726496	1.21298521814395	956	690	653	966	921	905	764
chr19.4137.10	TCCCATTGTGACACAGGGGA	+	chr19	40489985	40490004	chr19.4137	1138.58260618315	-0.0257922277623692	0.0891798233303692	-0.877367022969962	0.380287318860483	0.800516444705345	1.46314577087856	1329	973	1163	1269	1196	1083	1012
chr19.4137.8	TGACCAAATAACGAGGCCAA	-	chr19	40490030	40490049	chr19.4137	589.940224968371	-0.00317884812132765	0.126157598236642	-0.11988154193084	0.904576986419809	1	0.981769745189811	709	455	583	674	675	539	539
chr19.4137.1	TTGGCCTCGTTATTTGGTCA	+	chr19	40490030	40490049	chr19.4137	550.169125357919	0.0210492183349773	0.179067970375434	0.885382935954038	0.375950132596295	0.879057963390138	0.897027188157665	717	399	481	558	714	392	636
chr19.4137.3	CTCGTTATTTGGTCACGGAG	+	chr19	40490035	40490054	chr19.4137	500.092362753176	0.000193331040232857	0.141221199735997	0.00758607288690723	0.993947247620939	1	1.00618909619994	555	525	434	504	534	534	426
chr19.4137.2	CTCTCCGTGACCAAATAACG	-	chr19	40490037	40490056	chr19.4137	214.693423381174	-0.00471568971687827	0.230760215427712	-0.234471360819604	0.814619064297034	1	0.602519809955349	232	218	202	227	166	200	249
chr19.935.8	GGGGAGTGACGCTGAAGTGA	-	chr19	4049715	4049734	chr19.935	977.678991103339	-0.00698437057301039	0.111312749106227	-0.254108137541276	0.799412016821304	0.946115644443251	1.22728161171211	1125	896	954	1020	1076	814	985
chr19.935.6	TTCAGCGTCACTCCCCTATC	+	chr19	4049719	4049738	chr19.935	1056.53996479519	0.0322460954575736	0.126932373780504	1.14820917160821	0.250882223953915	0.755821894816356	1.26053323552725	1217	796	979	1134	943	1276	1085
chr19.935.1	TCAGCGTCACTCCCCTATCT	+	chr19	4049720	4049739	chr19.935	858.154186990971	0.080203611418712	0.121738280112354	2.29961003792469	0.0214703228943245	0.360045501407162	1.32880162424384	957	655	708	891	1033	793	1007
chr19.935.5	GGCTCCACCCTGACGTGCAA	+	chr19	4049741	4049760	chr19.935	1696.71268754924	-0.0157927864995299	0.0782979651402632	-0.551872833361907	0.581035482296532	0.874415391113507	1.42651001742541	1943	1611	1611	1797	1932	1557	1498
chr19.935.10	TGCACCTTTGCACGTCAGGG	-	chr19	4049748	4049767	chr19.935	842.081732249864	-0.00669270082202676	0.132419449293187	-0.255845814879624	0.798069895739987	0.945898084950503	1.22728161171211	1060	671	864	877	1116	759	636
chr19.935.9	CTTTGCACCTTTGCACGTCA	-	chr19	4049751	4049770	chr19.935	925.151014534087	0.0314909928469419	0.107952220395804	1.08002393117154	0.280131523597108	0.778631182905142	1.22728161171211	927	816	820	1055	1052	1032	811
chr19.935.3	GTGCAAAGCACAAGCTACGC	+	chr19	4049763	4049782	chr19.935	977.699195944529	0.0810501965252493	0.100924445011312	2.27869744252086	0.0226850568864984	0.379198487494802	1.22728161171211	958	802	859	1073	1211	1026	954
chr19.935.4	TGCAAAGCACAAGCTACGCT	+	chr19	4049764	4049783	chr19.935	765.375487338267	0.0100210689458237	0.112072482813005	0.363977334426905	0.715874934721422	0.959648891833781	1.01473786584663	879	754	688	738	875	770	680
chr19.935.2	GCAAAGCACAAGCTACGCTG	+	chr19	4049765	4049784	chr19.935	533.135926304479	0.00999024997550344	0.134143187799029	0.382258058649286	0.702269961045571	0.962919556279732	0.981769745189811	630	468	491	545	516	537	557
chr19.935.7	AAGAAAGTACCCCGGACTGC	-	chr19	4049808	4049827	chr19.935	417.891575082934	0.0331174772458502	0.147188794310211	1.232825326158	0.217640940237178	0.839305849940948	0.66300521798674	473	315	348	482	448	474	412
chr19.4138.6	CGGGACCGACGGAACCTCTC	-	chr19	40502575	40502594	chr19.4138	617.937959069219	0.0114851461492436	0.115129727457948	0.41901554492462	0.675204771662501	0.954618467541656	0.981769745189811	750	521	529	690	710	631	544
chr19.4138.1	CCCGGCGTGTAGTACATAAT	-	chr19	40502683	40502702	chr19.4138	756.34031438346	0.0274032540712531	0.132651791187802	1.00465587318657	0.315062583064467	0.830933183035256	1.01261526353951	722	593	678	960	866	843	673
chr19.4138.5	CACGCCGGGACTACCTCAAG	+	chr19	40502694	40502713	chr19.4138	647.143073371708	-0.0532249175738368	0.125913235324149	-1.74002826609768	0.0818540547750537	0.61244273239077	0.981769745189811	888	617	585	724	607	544	605
chr19.4138.3	GACTGGGCGATAGCTCCGCC	-	chr19	40502739	40502758	chr19.4138	430.640844573493	0.0055045812180951	0.19563662098355	0.249996996005911	0.802589671732499	1	0.815005937114996	391	375	413	536	598	464	272
chr19.4138.7	GACCGCCGAGTGTGACCCTG	-	chr19	40502776	40502795	chr19.4138	862.847332650661	0.0476159980066425	0.108875406475319	1.54531816480112	0.122269323832401	0.64109301386583	1.22728161171211	990	748	806	779	1040	840	867
chr19.4138.2	GGTAAGTGAGTCGAACCCGC	+	chr19	40502867	40502886	chr19.4138	380.224633558493	0.0299611147042793	0.172177212774908	1.19886833716808	0.230579145190202	0.815088934690947	0.815005937114997	372	292	388	391	503	328	399
chr19.4138.4	CCGTTAAGAACGCAATGTAA	-	chr19	40502993	40503012	chr19.4138	654.613503863526	0.000464502340743468	0.184950124746533	0.0205519524238842	0.983603068771566	1	1.19664990144741	689	543	678	739	881	399	682
chr19.4138.8	AACCGTTATTATTCACTTGC	+	chr19	40503025	40503044	chr19.4138	293.206591789231	-0.00938188950748975	0.188246320267459	-0.415752918913656	0.677590813548723	1	0.706007597945251	318	266	305	324	272	354	222
chr19.4138.9	GCGGGCGAGAAGTCCGAGCT	+	chr19	40503043	40503062	chr19.4138	402.936151873955	0.0440484726335636	0.165974996459072	1.62661287537985	0.103819343047435	0.680399464993806	0.818396262404137	375	412	307	395	512	410	411
chr19.4138.10	CGAGCTAGGTGAGGCGGAAC	+	chr19	40503057	40503076	chr19.4138	1366.67425476893	0.0547615352101454	0.0996072921812063	1.70526853945953	0.0881443522661016	0.55952490113875	1.46314577087856	1755	1155	1185	1202	1517	1520	1313
chr19.4139.3	AATTCATGCCCACGGTTGCC	-	chr19	40511820	40511839	chr19.4139	386.157633130149	-0.00955633320514412	0.182959068171822	-0.41743185363082	0.676362559808161	1	0.818396262404137	416	363	336	488	302	402	398
chr19.4139.10	GTGGTGTAAATTCATGCCCA	-	chr19	40511828	40511847	chr19.4139	269.892263658675	0.00774578791065427	0.195027371517448	0.35030918024342	0.726106676402951	1	0.539701841035962	349	238	197	301	248	313	261
chr19.4139.5	TCTCAATATCAAGGCTGGGG	-	chr19	40511847	40511866	chr19.4139	627.645097182642	0.0116550350213792	0.122662232359469	0.432423791858412	0.665433429265061	0.952128763429885	0.981769745189811	720	555	516	728	709	583	618
chr19.4139.6	CCCAGTTTATATGCGCAGAA	+	chr19	40511874	40511893	chr19.4139	477.519141986531	0.0353018337632833	0.180885843853675	1.40639834693712	0.159605870881603	0.72156554640489	0.981769745189811	508	436	402	439	548	694	340
chr19.4139.2	GTTTATATGCGCAGAATGGT	+	chr19	40511878	40511897	chr19.4139	421.41975964897	-0.00863358861946453	0.180787292319152	-0.375436061774122	0.70733618959506	1	0.815005937114997	616	328	331	506	472	475	289
chr19.4139.4	CTGTAACTAGGGAGTAACTA	-	chr19	40512205	40512224	chr19.4139	827.684093396659	-0.0251386148511503	0.116308979830749	-0.893339847706606	0.371675204823193	0.830392365668608	1.19809406691574	1014	705	775	990	776	912	678
chr19.4139.8	GGACTAGGCTGGAGTATGAT	+	chr19	40512354	40512373	chr19.4139	481.925833298153	-0.0149680254605285	0.140845813445284	-0.578230516156968	0.563108498635379	0.94467826934348	0.873973480188695	586	390	514	519	540	412	441
chr19.4139.9	GACTAGGCTGGAGTATGATT	+	chr19	40512355	40512374	chr19.4139	514.304222891029	0.0116730481510677	0.1391514086246	0.451472424307512	0.651649095291039	0.973841170183645	0.873973480188695	567	393	465	638	615	524	442
chr19.4139.1	GGCCTGCATATGGTAGTTTC	+	chr19	40512377	40512396	chr19.4139	523.056139886152	0.0471025044943317	0.162670734180772	1.70062523103739	0.0890133831988244	0.64471839242169	0.873973480188695	610	463	414	465	623	720	403
chr19.4139.7	GATCCTCCAATCCCTAATGA	+	chr19	40512572	40512591	chr19.4139	673.986083569667	-0.0154226997196248	0.147484986275182	-0.605807384334823	0.544642665637964	0.892162835168772	1.19664990144741	768	721	607	697	752	753	453
chr19.28.10	AACAGGACTCGGACCCCACA	-	chr19	405182	405201	chr19.28	788.438471626384	0.0746104895820288	0.114036305697991	2.17892456318202	0.0293372726932763	0.417726618720518	1.21298521814395	928	685	666	688	966	800	819
chr19.936.2	GGCTCGGGGTGATGAAACTA	-	chr19	4051881	4051900	chr19.936	547.655837032566	0.0435529213029919	0.142687705568265	1.53642324334573	0.12443460972642	0.680212061870274	0.981769745189811	617	411	424	647	653	524	596
chr19.936.4	GGGCTCGGGGTGATGAAACT	-	chr19	4051882	4051901	chr19.936	277.718034955237	-0.0190240514703987	0.196151631474704	-0.84079414529276	0.400463267614151	0.94885133044905	0.603591931239256	338	303	249	287	258	219	290
chr19.936.1	AGCCTGGGTAATTATAGCCC	+	chr19	4051903	4051922	chr19.936	250.201534121532	0.0045825493484121	0.18335586313405	0.201535405793076	0.840279947513648	1	0.603591931239256	307	236	193	274	267	271	220
chr19.936.6	GGGGCTATAATTACCCAGGC	-	chr19	4051904	4051923	chr19.936	299.799304143532	-0.026118324419184	0.190495735025798	-1.10913057099711	0.267373858427515	0.871206179170912	0.668558914970216	305	270	308	406	251	281	281
chr19.936.5	ATTATAGCCCCGGCCACCAC	+	chr19	4051913	4051932	chr19.936	923.998299981072	-0.00221712501752367	0.138149554588536	-0.0862584166432325	0.931260993932466	0.978890481829411	1.22783675295736	1039	850	810	1072	1280	868	642
chr19.936.7	CGTTGAGTAAGTGGGGCCTG	-	chr19	4051932	4051951	chr19.936	1361.21066481292	0.0099579784386421	0.105449314027643	0.357245020656062	0.720908384943708	0.904479781260766	1.46314577087856	1721	1175	1271	1321	1594	1533	1028
chr19.936.9	AGCAGGGCGTTGAGTAAGTG	-	chr19	4051939	4051958	chr19.936	606.320970902259	0.00490586408271158	0.136079218303252	0.189586478207791	0.849633183866106	1	0.764382105788523	810	479	478	713	629	652	546
chr19.936.3	CAGCAGGGCGTTGAGTAAGT	-	chr19	4051940	4051959	chr19.936	909.396978270472	0.0413228375594025	0.0970925792880344	1.34762407225233	0.177779324107588	0.701719631193985	1.22728161171211	1051	730	803	983	1039	1005	817
chr19.936.8	ACAGCAGGGCGTTGAGTAAG	-	chr19	4051941	4051960	chr19.936	490.851913973681	-0.00344480291094796	0.139613721708246	-0.13448360875874	0.893020171660502	1	0.918177226368889	544	385	469	616	528	505	423
chr19.936.10	ACGCCCTGCTGTGACTCAGA	+	chr19	4051949	4051968	chr19.936	1338.96835951172	0.0708215411848886	0.085898877236932	2.05397694606764	0.0399779230687785	0.445670479484852	1.37430140652817	1491	1087	1188	1400	1722	1380	1200
chr19.937.5	TTCTTCAGCCTCGGTGGGCG	+	chr19	4052577	4052596	chr19.937	339.827283930244	-0.0409531419078596	0.165799214348776	-1.53579369267172	0.124588987149936	0.711126602442593	0.815005937114997	360	335	350	430	349	274	290
chr19.937.9	CGGGGCGGGCTGTAGCGGTG	-	chr19	4052688	4052707	chr19.937	578.729208492119	-0.0313854948234242	0.137036851198008	-1.14768582976564	0.251098283012145	0.792381827312844	1.01261526351379	803	545	522	604	513	545	550
chr19.937.4	CCGGGGCGGGCTGTAGCGGT	-	chr19	4052689	4052708	chr19.937	246.04899222044	-0.0314340609410753	0.223721638829169	-1.39844831680228	0.161978482534464	0.835584752988741	0.505170027665992	307	204	253	335	309	214	135
chr19.937.6	AGATCCGGGGCGGGCTGTAG	-	chr19	4052693	4052712	chr19.937	267.363946559564	0.00276245690561926	0.212885109765852	0.131513754213024	0.895368906786102	1	0.546464170203529	309	228	228	317	298	188	314
chr19.937.3	CAGCCCGCCCCGGATCTACG	+	chr19	4052696	4052715	chr19.937	1266.40952711478	-0.000514744876786733	0.0885630715516502	-0.0182502453262681	0.985439219324526	0.998768247204978	1.22343066536868	1561	1192	1084	1323	1442	1273	1075
chr19.937.7	GGGCCTCGTAGATCCGGGGC	-	chr19	4052702	4052721	chr19.937	203.3986090084	-0.0310234492415974	0.19934955998073	-1.31452712018358	0.188668877691727	0.830174563159452	0.60895284174792	269	203	200	218	177	200	166
chr19.937.1	TGGGCCTCGTAGATCCGGGG	-	chr19	4052703	4052722	chr19.937	429.272751708539	-0.109737046383204	0.145134204302171	-2.74531688417301	0.00604524938010238	0.260902753079975	0.815005937114996	540	477	436	483	437	343	309
chr19.937.2	GGCTGGGCCTCGTAGATCCG	-	chr19	4052706	4052725	chr19.937	218.877895637868	-0.00582724354823681	0.225035942954696	-0.285322411313509	0.775397144406923	1	0.602519809955349	261	229	219	189	178	256	197
chr19.937.8	TGGCTGGGCCTCGTAGATCC	-	chr19	4052707	4052726	chr19.937	269.765347705616	-0.00984557112486461	0.193781782692366	-0.442399986093094	0.658199789086359	1	0.602519809955349	360	247	228	298	351	250	188
chr19.937.10	CTGGCTGGGCCTCGTAGATC	-	chr19	4052708	4052727	chr19.937	265.734762934155	-0.0102226456056761	0.203342932179085	-0.4705974966204	0.637928195675017	1	0.539701841035962	385	241	195	305	231	291	237
chr19.28.8	AGAGTTCTGCGGTGAACTCC	-	chr19	405383	405402	chr19.28	698.279843897174	-0.00576095965316517	0.127789002228999	-0.217818961076814	0.827570170451964	0.964421884775112	1.14990355349946	790	539	730	808	773	750	548
chr19.28.9	GTGCAGGGGGGCTACTAAAC	+	chr19	405554	405573	chr19.28	731.185513906503	-0.0130598910455013	0.127305710915203	-0.488974375002687	0.624859838728145	0.938436083042381	1.01261526353951	990	635	724	689	695	786	641
chr19.28.2	TGCAGGGGGGCTACTAAACG	+	chr19	405555	405574	chr19.28	593.863232047717	0.00018840752234022	0.151512057268846	0.00760298450385521	0.993933754492005	1	1.01473786584663	740	493	493	710	765	624	409
chr19.28.1	GCAGGGGGGCTACTAAACGG	+	chr19	405556	405575	chr19.28	336.163865632158	-0.030096959680912	0.204957537398627	-1.2969455243032	0.194649931181491	0.78638151696777	0.813196327180834	441	280	362	397	425	199	283
chr19.28.4	GCTACTAAACGGGGGACCCC	+	chr19	405564	405583	chr19.28	314.210665999158	-0.0100842764149858	0.256779154607768	-0.528322918751721	0.597275227037357	1	0.706007597945251	243	321	357	381	406	348	153
chr19.28.5	CTACTAAACGGGGGACCCCA	+	chr19	405565	405584	chr19.28	654.925849959988	-0.00570279392479839	0.122785217089784	-0.213012138141482	0.831317495081595	0.9565846928759	1.19664990144741	775	603	641	656	678	588	658
chr19.4140.9	TCACTTCGTACGAAATGAGA	+	chr19	40561481	40561500	chr19.4140	663.649376669421	-0.0115916041290553	0.124057369724261	-0.431543397767892	0.666073304585367	0.928932961246574	1.14990355349946	787	619	623	708	626	747	561
chr19.4140.8	CGCAGATCTGGACTCGGGGT	-	chr19	40561638	40561657	chr19.4140	367.371146845942	0.0250436616739464	0.152690986330168	0.972357009417348	0.330872971387237	0.874262047538455	0.813196327180835	428	297	323	385	483	345	340
chr19.4140.10	TGCGCGATCTTGAGTGACGG	-	chr19	40561889	40561908	chr19.4140	454.943069194363	0.0231910770422554	0.145444495367836	0.888923019756744	0.374044452914973	0.924939449358063	0.66300521798674	517	424	370	467	589	481	370
chr19.4140.11	CCTTAGGCGTGCGTGTGCGC	-	chr19	40561929	40561948	chr19.4140	1223.86509949126	-0.0441721231221788	0.109096140350956	-1.45290476200502	0.146250198613456	0.665909254085475	1.26053323552725	1577	1094	1214	1338	1516	1018	927
chr19.4140.2	ACGTCCTAGGAAGAAATCGG	-	chr19	40562065	40562084	chr19.4140	372.313584834805	-0.0839854762734318	0.15446673185975	-2.42972328631299	0.0151103542840717	0.394247327066963	0.733644397031532	448	412	367	442	380	293	280
chr19.4140.6	TGGAACCGCTAATTCCGGTG	+	chr19	40562129	40562148	chr19.4140	422.886025009975	-0.0149016070483997	0.180590186938978	-0.640121180630195	0.52209381994082	0.943875145147957	0.815005937114997	466	399	417	488	492	278	432
chr19.4140.1	AACCGCTAATTCCGGTGCGG	+	chr19	40562132	40562151	chr19.4140	428.847014783702	-0.0123948537691724	0.172918176073588	-0.52444230958774	0.599970935385797	0.964482767984644	0.833426578435963	633	313	415	455	453	342	434
chr19.4140.3	GGCCACCGCACCGGAATTAG	-	chr19	40562137	40562156	chr19.4140	559.489513292663	-0.00686411548691309	0.140348864981343	-0.267874749037067	0.788795730943695	1	0.897027188157665	745	491	493	586	661	450	536
chr19.4140.12	AATTCCGGTGCGGTGGCCTC	+	chr19	40562139	40562158	chr19.4140	446.392987788777	-0.00596019358886869	0.139833064679264	-0.232456499750586	0.816183470030249	1	0.76768933611677	561	408	383	487	482	396	434
chr19.4140.5	CAGATGGGGATTCTCGCCCG	-	chr19	40562310	40562329	chr19.4140	262.280812590928	0.000153471164436504	0.198258411452625	0.00703748645752058	0.994384944557464	1	0.546464170203529	372	261	203	236	277	283	224
chr19.28.6	TGTCCCACCGGACGTGCAGC	+	chr19	405783	405802	chr19.28	870.786949506076	-0.0377796735139196	0.122915185218705	-1.30749885837181	0.191043342385424	0.710411091114303	1.25399806698176	1207	722	846	966	979	876	603
chr19.28.3	GTCCCACCGGACGTGCAGCA	+	chr19	405784	405803	chr19.28	631.754883771773	0.0106855287457023	0.125135994300821	0.399347414021561	0.689637235344222	1	0.764382105788523	657	547	619	697	782	583	566
chr19.938.9	GCCTCAGCTCACGACGGAGT	-	chr19	4057861	4057880	chr19.938	648.634232987347	-0.0796019496104751	0.118552076228662	-2.28236485791996	0.0224678082951726	0.386867100635628	1.14990355349946	816	568	660	811	581	603	542
chr19.28.7	GCCCCTGCTGCACGTCCGGT	-	chr19	405789	405808	chr19.28	865.244687266971	-0.0234783770513849	0.112450951781983	-0.831287866262462	0.405811027514439	0.827883096343604	1.32880162424384	1144	806	799	875	804	886	785
chr19.938.6	TCGGCTCTTAGGTCCACTCT	-	chr19	4057933	4057952	chr19.938	398.636991889387	0.0284173723345423	0.15627366295015	1.1005809381882	0.271079085466759	0.840844442997252	0.818396262404137	440	356	386	346	520	385	372
chr19.938.5	GTCGGCTCTTAGGTCCACTC	-	chr19	4057934	4057953	chr19.938	475.074788882986	0.0707870293498252	0.138374899670235	2.16582644495334	0.030324451732254	0.514525503748446	0.663005217986741	550	389	382	442	515	580	487
chr19.938.1	TGGGTGTGCCCCGTCCGGAC	+	chr19	4058094	4058113	chr19.938	1129.75394675883	0.032361944379434	0.117132776204439	1.12724433100176	0.259639192041999	0.761464310810121	1.26053323552725	1351	871	933	1295	1157	1089	1271
chr19.938.10	TCACTGGCCCTGTCCGGACG	-	chr19	4058105	4058124	chr19.938	843.753029755811	0.0487828896753402	0.103340718819046	1.56216858614466	0.118248278906752	0.63580938753443	1.22728161171211	1010	753	698	809	967	896	816
chr19.4141.1	CGCTCAGAGTAGGAACCCGG	-	chr19	40596689	40596708	chr19.4141	605.695133286917	0.00213470123295228	0.12466804024737	0.0802398746089626	0.936046477033668	1	0.981769745189811	667	566	617	587	644	628	541
chr19.4141.6	CCGACAGTGCGGGTGGCCTA	-	chr19	40596717	40596736	chr19.4141	743.924672555304	-0.00614545090800092	0.131729059238745	-0.234615357140436	0.814507288941559	0.998246829864863	1.01261526353951	980	675	686	719	731	654	789
chr19.4141.7	CGGGAGATCTCTGCGGATTG	-	chr19	40596756	40596775	chr19.4141	632.5865686581	-0.0319301197194557	0.179366998801417	-1.2882071699055	0.197673856805559	0.76089529716036	0.963459854567594	898	565	558	752	435	542	704
chr19.4141.9	GTCGACGACATAGCGGGGTA	-	chr19	40596810	40596829	chr19.4141	344.68527521013	-0.0795473696316426	0.160297464160117	-2.37396276356426	0.0175983251370569	0.401092541851752	0.815005937114997	433	354	343	424	299	339	240
chr19.4141.2	CCCCGCTATGTCGTCGACCC	+	chr19	40596812	40596831	chr19.4141	1044.64048465442	-0.0290243341619126	0.09788938629499	-0.986730690752829	0.323774680244922	0.798525076856019	1.26053323552725	1220	991	939	1218	1190	917	901
chr19.4141.3	CCGGGGTCGACGACATAGCG	-	chr19	40596815	40596834	chr19.4141	186.184736015587	-0.00589481542248272	0.287836904733771	-0.333388794604332	0.738840820443561	1	0.505170027665992	182	213	147	228	108	230	186
chr19.4141.4	TCCGGGGTCGACGACATAGC	-	chr19	40596816	40596835	chr19.4141	832.547937089022	0.0390439170934185	0.121593461360512	1.34119355570132	0.179857618136026	0.704630186709882	1.22086301905874	1036	715	692	792	1029	974	664
chr19.4141.10	CTCCGGGGTCGACGACATAG	-	chr19	40596817	40596836	chr19.4141	414.656521750016	-0.0964638620620707	0.159301016704926	-2.60809445707163	0.00910478263524996	0.311751924843308	0.815005937114997	613	375	415	502	326	413	298
chr19.4141.5	TCGACCCCGGAGACCGGAAG	+	chr19	40596825	40596844	chr19.4141	219.917082190463	-0.0217517896872099	0.188608309882966	-0.934910530393517	0.349834409753936	0.927606234501142	0.60895284174792	270	194	221	257	211	225	175
chr19.4141.8	AGCCGAGCCTAGTGGATTCG	+	chr19	40596962	40596981	chr19.4141	607.322736061914	-0.0104037052848091	0.115826565742184	-0.380684673527213	0.703437242829913	0.956212122506944	1.01473786584663	769	525	571	646	672	612	503
chr19.938.7	GACTTTGTGGCCCCCGCCGG	-	chr19	4059858	4059877	chr19.938	510.345205882707	0.0159376265965548	0.16813734182792	0.660809881275747	0.508734245102883	0.908353197561263	1.00618909619994	588	384	539	496	748	443	421
chr19.938.8	AGACTTTGTGGCCCCCGCCG	-	chr19	4059859	4059878	chr19.938	671.509630344579	-0.0222209701242056	0.124832000241276	-0.811285150834465	0.417201935501368	0.881347305498404	0.981769745189811	827	703	574	702	760	599	571
chr19.938.3	CGACACACGGTACACGCCTC	+	chr19	4059922	4059941	chr19.938	273.783266970009	-0.00955809879847552	0.480633057260333	-0.728924490343967	0.466047853077529	0.985277515767414	0.602519809955349	328	347	208	336	336	311	81
chr19.938.4	ACGGTACACGCCTCCGGAGG	+	chr19	4059928	4059947	chr19.938	250.971035847183	0.0126760251075613	0.213656062756763	0.595839721210186	0.55128230531833	1	0.546464170203529	284	178	246	279	373	248	180
chr19.938.2	GTAGGGGCGCAGCAAACCGC	+	chr19	4060236	4060255	chr19.938	819.247230296008	-0.0310778803757781	0.13566685471586	-1.13394323271334	0.256818360802943	0.763536115657332	1.23170633397031	947	768	804	955	916	577	800
chr19.939.4	TGTTGCAAGGTTGGTCCCGA	+	chr19	4061394	4061413	chr19.939	665.063090943074	-0.00459363166636099	0.139240261494131	-0.179045795128149	0.857901743327761	0.963500069032123	1.19664990144741	765	629	591	737	875	644	473
chr19.939.5	GTTGCAAGGTTGGTCCCGAC	+	chr19	4061395	4061414	chr19.939	489.205216474997	0.0049580974119747	0.140199866223148	0.193702333732086	0.846408964401023	1	0.918177226368889	683	398	424	489	535	500	442
chr19.939.7	GTCAGGGCGGGGTTACCCGT	-	chr19	4061413	4061432	chr19.939	690.405959166625	-0.0365654423110923	0.119531666734369	-1.26192605848672	0.206975394265572	0.760308749129956	1.01261526353951	930	657	609	749	716	586	633
chr19.939.8	CGGGTAACCCCGCCCTGACC	+	chr19	4061414	4061433	chr19.939	1261.88432929552	0.0465747582112578	0.0987488089445724	1.49379091660402	0.135230276425919	0.658454596770759	1.22343066536868	1588	1139	974	1228	1515	1316	1167
chr19.939.9	GTCCTCGGCCTGGGTTTAAT	+	chr19	4061458	4061477	chr19.939	438.110835488893	-0.0101453289248833	0.160742298803514	-0.416868178010803	0.676774830648485	1	0.66300521798674	481	379	400	559	477	346	445
chr19.939.6	AATGCAGTGTCCCGATCGGG	+	chr19	4061486	4061505	chr19.939	1025.73500710676	-0.0182322811936208	0.0982445577930635	-0.637875742163359	0.523554569669207	0.882020868479177	1.22728161171211	1136	988	960	1145	1074	939	964
chr19.939.1	TCCCGATCGGGGGGCACCAA	+	chr19	4061495	4061514	chr19.939	1309.66202465729	-0.065567508830939	0.093308088656988	-1.94663180458353	0.0515788927718171	0.470235085914811	1.50217807866452	1842	1131	1180	1513	1328	1251	1058
chr19.939.2	GCCGTTGGTGCCCCCCGATC	-	chr19	4061499	4061518	chr19.939	773.191487319193	0.00591009359104447	0.150812109439476	0.237463697403763	0.812297079104706	0.996556763527854	1.01473786584663	989	691	668	775	731	1030	582
chr19.939.3	GGCCGTTGGTGCCCCCCGAT	-	chr19	4061500	4061519	chr19.939	629.62574537406	-0.0278758263882053	0.120359631504902	-0.991647045743929	0.321369731196536	0.879547629031382	0.764382105788523	729	553	658	704	632	564	588
chr19.939.10	ATCGGGGGGCACCAACGGCC	+	chr19	4061500	4061519	chr19.939	371.293056858485	0.00387591196113561	0.16667279523822	0.1629189104663	0.87058228135539	1	0.754226630160853	443	383	280	390	385	353	376
chr19.940.7	CAGAGAATCCGGCGCTCGGG	-	chr19	4062284	4062303	chr19.940	157.937468393177	0.0157119134961178	0.26575354389436	0.824637407450934	0.409577477277271	0.950900489518147	0.60895284174792	149	176	141	122	177	210	127
chr19.940.8	CCCGAGCGCCGGATTCTCTG	+	chr19	4062284	4062303	chr19.940	350.549240306276	-0.0124673866253449	0.17363993856915	-0.528463377311683	0.59717775929402	0.992789132929604	0.754226630160853	365	338	361	388	409	368	241
chr19.940.3	CCGAGCGCCGGATTCTCTGA	+	chr19	4062285	4062304	chr19.940	229.814544083258	0.00613854592102522	0.234841613091597	0.307763294298827	0.758262453671187	1	0.602519809955349	361	187	151	236	314	200	199
chr19.940.1	CGAGCGCCGGATTCTCTGAG	+	chr19	4062286	4062305	chr19.940	433.430320884472	0.0114980573019876	0.155589932387889	0.464906154320039	0.641998663075877	1	0.680203041762671	455	442	353	463	473	400	451
chr19.940.5	CCTCAGAGAATCCGGCGCTC	-	chr19	4062287	4062306	chr19.940	294.529335804706	0.0212291838707856	0.188753523189902	0.914423824516521	0.360494187819061	0.917830470897749	0.668558914970216	300	214	288	334	289	374	273
chr19.940.2	CCCTCAGAGAATCCGGCGCT	-	chr19	4062288	4062307	chr19.940	327.715820460639	-0.0369257757712548	0.217235028518404	-1.56968258636914	0.116488974390646	0.750974689369645	0.602519809955349	352	411	274	411	222	346	271
chr19.940.10	AGGGGCGCCTTCTGCGCTTT	+	chr19	4062304	4062323	chr19.940	476.64187655824	-0.00272844472014352	0.162131675241619	-0.113319986868276	0.909776872074088	1	0.981769745189811	567	343	456	599	440	558	410
chr19.940.9	GGGGCGCCTTCTGCGCTTTG	+	chr19	4062305	4062324	chr19.940	519.746046310185	0.0150801242380625	0.140066745001875	0.581247210738617	0.561073853255305	0.944190344893102	0.873973480188695	641	400	463	574	531	619	451
chr19.940.6	ACTCGGCGCTCGGGGCCCAA	+	chr19	4062334	4062353	chr19.940	863.821154125853	0.0281230063630536	0.108702533324242	0.975807703083032	0.329159766744145	0.805690989267577	1.22783675295736	1085	764	743	820	1067	879	755
chr19.940.4	GGTCTCTGGGGCGATTATCA	-	chr19	4062397	4062416	chr19.940	368.08951877678	-0.0131161504212026	0.172106696058582	-0.552981417101687	0.580276134944543	0.983507706692554	0.754226630160853	365	379	404	367	401	373	287
chr19.4142.9	GGTCTGTTGAGCCTCATGCA	+	chr19	40626892	40626911	chr19.4142	242.428732887806	0.00573250181305122	0.212137913581854	0.271728162351781	0.78583104533779	1	0.60895284174792	350	150	241	244	287	238	218
chr19.4142.10	CAAACCAATGGCTAAACCAT	+	chr19	40626923	40626942	chr19.4142	824.004153173632	-0.062385472947493	0.124396487156842	-1.95164551434697	0.0509803055705775	0.503163745633597	1.19809406691574	1181	700	914	809	788	737	697
chr19.4142.6	CAATGGTTTAGCCATTGGTT	-	chr19	40626925	40626944	chr19.4142	603.763072770856	0.00688234670919908	0.135590340152411	0.265225194089819	0.790835987603191	0.98834455410326	1.01261526351379	687	490	569	687	550	656	606
chr19.4142.5	TTAGCCAATGGTTTAGCCAT	-	chr19	40626930	40626949	chr19.4142	554.258217342653	0.0752972477899984	0.161006141904512	2.30601879482874	0.021109582167018	0.430138270135817	0.804286460637112	641	471	436	456	658	795	457
chr19.4142.8	TAACAAAGGGGAGCTTTCCA	+	chr19	40626965	40626984	chr19.4142	694.995150440876	0.0145197917386626	0.11223257848108	0.524018117002271	0.600265938981997	0.913032527182769	1.14990355349946	788	557	689	743	761	691	667
chr19.4142.1	TTGCATAGGTTGCTGCAATG	-	chr19	40627015	40627034	chr19.4142	459.127553423137	0.0423918623465378	0.190301623711672	1.65693779827021	0.0975320514487234	0.753274772752399	0.497439697403432	556	319	421	405	651	343	549
chr19.4142.4	TATGCAACTACAACTATCAT	+	chr19	40627028	40627047	chr19.4142	1048.02396030111	-0.0195527776172214	0.11182782505955	-0.698023678460929	0.485162386115257	0.84101575831537	1.46314577087856	1340	977	948	1105	1047	1194	798
chr19.4142.2	GGATTCCCCCACAGACTTTA	+	chr19	40627076	40627095	chr19.4142	543.788270229567	0.0042689139094603	0.130817267478315	0.162799137489477	0.870676587392427	1	0.981769745189811	598	524	508	554	565	605	466
chr19.4142.3	CTACTGAATAGGAGTGACAC	+	chr19	40627120	40627139	chr19.4142	686.271509521556	-0.00365540903022034	0.114248292864534	-0.134095008448647	0.893327446677338	0.986614404860011	1.14990355349946	768	679	616	727	777	657	605
chr19.4142.7	TACTGAATAGGAGTGACACA	+	chr19	40627121	40627140	chr19.4142	754.479581332336	0.0460233932080361	0.138593108042903	1.59212828546047	0.11135588273972	0.629963746269251	1.20052536073229	828	602	663	777	912	995	564
chr19.941.6	GGCGATCACAAATCCCTGCT	-	chr19	4064026	4064045	chr19.941	271.105169620406	-0.00979521614961541	0.169371775519078	-0.412280576269281	0.680133783772474	1	0.546464170203529	355	226	256	295	290	254	243
chr19.941.7	TAATTCGTGGGTCAGTCCGG	-	chr19	4064236	4064255	chr19.941	556.367372815259	-0.00675362959472541	0.140316429490242	-0.26356629587924	0.792114132387327	1	0.897027188157665	697	481	507	613	650	610	392
chr19.941.8	TTAATTCGTGGGTCAGTCCG	-	chr19	4064237	4064256	chr19.941	564.204410334562	-0.00556720876313239	0.15098511644141	-0.223853524781911	0.822871279849795	1	0.897027188157665	661	543	499	612	714	593	377
chr19.941.1	CCCGCCGATAGGTGCTCTCG	+	chr19	4064387	4064406	chr19.941	607.785538212512	0.0402042704724371	0.149256759714148	1.46011167115502	0.144259385506316	0.698718139834646	1.01473786584663	756	401	546	633	599	681	674
chr19.941.9	CCCGAGAGCACCTATCGGCG	-	chr19	4064389	4064408	chr19.941	648.295819014299	0.0607144928326796	0.118990046999435	1.89813934178587	0.0576777288230969	0.529575802855932	1.14990355349946	723	544	537	658	869	638	614
chr19.4143.10	ACTGGAGAATGCCCTTCCAA	-	chr19	40645691	40645710	chr19.4143	385.052033231066	0.0112728564294071	0.15067383553345	0.449921407932829	0.652767110696387	1	0.733644397031532	480	291	375	397	437	417	330
chr19.4143.3	TGGTTCGAAGGCACTGGCCT	-	chr19	40645741	40645760	chr19.4143	561.913000232745	-0.0470345611122925	0.140961839846326	-1.62741381629519	0.103649239108052	0.651085985784148	0.981769745189811	682	501	628	620	498	473	542
chr19.4143.7	CTGGTTCGAAGGCACTGGCC	-	chr19	40645742	40645761	chr19.4143	478.742959118505	0.0286773793586838	0.139794522657457	1.06545514741517	0.286670012354536	0.820342042325396	0.981769745189811	478	400	443	532	502	508	495
chr19.4143.1	GCCTTCGAACCAGAACCATG	+	chr19	40645749	40645768	chr19.4143	741.840221008005	-0.00607540495610001	0.148011520448905	-0.242213381198602	0.808614827017182	0.958919165811234	1.14990355349946	820	575	728	934	721	616	822
chr19.4143.2	TCCACATGGTTCTGGTTCGA	-	chr19	40645753	40645772	chr19.4143	733.758742962309	-0.00246668415756012	0.129149237286426	-0.0937450193575861	0.925311707442502	1	1.01473786584663	854	640	734	762	859	816	524
chr19.4143.4	TGCACATAATGACGACTAGA	+	chr19	40645876	40645895	chr19.4143	456.578699090138	-0.0065522737888413	0.1619726753414	-0.271312207162426	0.786150918507277	1	0.815005937114996	596	443	444	394	565	444	343
chr19.4143.9	TAGATGGCACCAGAATTCCA	+	chr19	40645892	40645911	chr19.4143	227.461388437709	0.00895638771384841	0.241323819898218	0.453929980827503	0.649879223995372	1	0.602519809955349	253	145	240	261	259	165	278
chr19.4143.8	GGCAATTGAGTTCATGATGC	-	chr19	40645932	40645951	chr19.4143	388.626044128293	-0.0308496428510259	0.183893817068878	-1.26377478919763	0.206310872444501	0.795165806733226	0.818396262404137	433	375	467	393	295	401	347
chr19.4143.6	CCCAATACAGATATCATCAA	+	chr19	40645981	40646000	chr19.4143	740.472681104739	0.114961990802511	0.131264093295908	2.79693687457493	0.00515896117440884	0.218658413303959	1.01473786584663	736	504	672	770	838	789	888
chr19.4143.5	ACCCTTGATGATATCTGTAT	-	chr19	40645985	40646004	chr19.4143	477.747797029831	-0.0364543725622614	0.169460900826488	-1.4083782285054	0.159019102466458	0.835211152836412	0.497439697403432	565	440	481	593	560	479	274
chr19.941.2	TGGACAGCAACCTCCCGCCG	+	chr19	4064898	4064917	chr19.941	602.237322495637	0.00619794602724569	0.18126415874397	0.270653791888209	0.786657319375683	0.985932347548149	1.01473786584663	567	687	488	635	529	780	514
chr19.941.3	GTCGGAGCCGGACGGCCGTC	+	chr19	4065252	4065271	chr19.941	334.37864005912	0.0618373812962665	0.162771558825408	2.05552191761984	0.0398286209149951	0.542441783299365	0.733644397031532	371	285	256	313	458	390	293
chr19.941.4	GATGCAAATTACCCCGGATC	+	chr19	4065592	4065611	chr19.941	204.689368219994	0.0196805046277667	0.234856322854303	0.950702603201932	0.341755366352452	0.951804341916108	0.505170027665992	244	183	176	172	170	237	247
chr19.941.5	ATGCAAATTACCCCGGATCT	+	chr19	4065593	4065612	chr19.941	253.186584868154	0.00763727808573157	0.222530591749442	0.370705654891627	0.710856777987428	1	0.60895284174792	376	220	227	189	277	309	198
chr19.4144.11	GGAAGGGGCATATGATTCCA	+	chr19	40661721	40661740	chr19.4144	421.359403893286	-0.0264314942102284	0.153624987066262	-1.02399960931435	0.305835459440521	0.861175823260095	0.815005937114997	521	451	390	421	382	424	368
chr19.4144.12	AAGGGGCATATGATTCCATG	+	chr19	40661723	40661742	chr19.4144	652.013464388687	0.0130249272735227	0.127490251660838	0.487914753049696	0.625610224203054	0.938321608869506	1.01473786584663	784	490	616	729	740	738	526
chr19.4144.3	ATTCCATGGGGGACCACACG	+	chr19	40661735	40661754	chr19.4144	769.158429763402	-0.036320906885242	0.139258169332739	-1.31087015588839	0.189901635239581	0.719188726928477	1.18566922174653	1117	797	654	740	691	706	719
chr19.4144.4	TTCCATGGGGGACCACACGA	+	chr19	40661736	40661755	chr19.4144	712.146647615685	-0.035430110165015	0.146519707328985	-1.30491641343731	0.191921311598117	0.726410906835212	1.14990355349946	1124	661	606	704	631	666	656
chr19.4144.2	CGAGGGAGCCCAAGTCAGTT	+	chr19	40661753	40661772	chr19.4144	588.407322902143	0.0217962529429546	0.131998072016814	0.810609855187624	0.417589755497636	0.881499651013153	0.981769745189811	750	535	475	565	657	563	605
chr19.4144.9	GTCTCTTCTCCTAACTGACT	-	chr19	40661765	40661784	chr19.4144	440.25233340698	0.0492126000097268	0.173859863284938	1.79321337239588	0.0729388126657338	0.624146398513058	0.815005937114996	623	337	331	355	563	531	393
chr19.4144.10	CTTCTGAAGTGAAGTGTTGC	+	chr19	40661847	40661866	chr19.4144	294.912765442172	-0.00164518409977002	0.205893074725467	-0.0769532368855522	0.938660746156746	1	0.750195299180246	393	302	274	231	256	319	291
chr19.4144.5	GTAACACTCACGAAAAAAGC	+	chr19	40661871	40661890	chr19.4144	500.430313702319	0.0278959666216465	0.144057687095872	1.05007785684726	0.293682318417507	0.824450422912099	0.981769745189811	642	431	378	508	564	591	433
chr19.4144.7	AGGTGACCAGCCCCCGTGGA	+	chr19	40661924	40661943	chr19.4144	675.471599706337	0.00482905510114871	0.122735314263369	0.180459361233317	0.856791955627312	1	1.01473786584663	811	627	580	712	642	737	643
chr19.4144.8	GGTGACCAGCCCCCGTGGAA	+	chr19	40661925	40661944	chr19.4144	557.096129342127	0.0385054716264515	0.133429702199345	1.35986214694844	0.173873551523931	0.769497827339535	0.804286460637112	639	434	448	636	609	565	600
chr19.941.10	GTATGCACGCAGCACCGAAT	+	chr19	4066240	4066259	chr19.941	744.188180644333	0.206509517990518	0.134648507231479	3.46871425248218	0.000522955353657624	0.0547098274336175	1.01473786584663	768	648	567	607	1155	798	711
chr19.4145.4	AAGTAATTGAGTGCCAGCAC	-	chr19	40671509	40671528	chr19.4145	709.075507424137	0.00435880051983977	0.145121907207525	0.172625611684095	0.862945718908523	1	1.01261526353951	693	779	657	687	688	758	678
chr19.4145.6	TGCTGGCACTCAATTACTTT	+	chr19	40671510	40671529	chr19.4145	453.314029406672	0.0147059136436469	0.134141345657159	0.558575371227785	0.576451552376693	0.975902025446869	0.76768933611677	543	386	388	493	536	481	383
chr19.4145.10	GCTGGCACTCAATTACTTTA	+	chr19	40671511	40671530	chr19.4145	555.871040690081	-0.00997715953510474	0.127945522845285	-0.375801225344002	0.707064676777142	0.957559242895104	1.01261526351379	676	510	486	625	526	573	520
chr19.4145.2	CTGGCACTCAATTACTTTAG	+	chr19	40671512	40671531	chr19.4145	474.595804142208	0.0431612385101836	0.175202923964173	1.63114435259313	0.10285986392801	0.668268174720195	0.873973480188695	504	429	424	393	489	448	618
chr19.4145.3	GGGAGCAAGCTAAGACCCTA	-	chr19	40671576	40671595	chr19.4145	1027.80282688332	-0.00603571605683199	0.119359829157785	-0.223596498940775	0.823071288143314	0.924502146189616	1.46314577087856	1195	768	1090	1170	1004	1154	873
chr19.4145.8	CACGGGGACTGAGAACTACT	-	chr19	40671612	40671631	chr19.4145	831.381625956545	-0.0252064215910212	0.104981516584876	-0.87591729809397	0.381074994960671	0.817370012791582	1.32880162424384	1031	796	728	922	819	846	722
chr19.4145.1	ACACGGGGACTGAGAACTAC	-	chr19	40671613	40671632	chr19.4145	1070.27282951929	0.0054327458878927	0.110694422719239	0.197653790050901	0.843315946537973	0.937632982036203	1.37430140652817	1191	935	918	1288	1058	1234	925
chr19.4145.5	CCCATGCTGCGTGTTTGGGA	-	chr19	40671658	40671677	chr19.4145	1184.15336516207	0.0712901551232031	0.0904893101140034	2.06800580115817	0.0386394775975009	0.437337004259038	1.40496776788468	1373	968	939	1292	1441	1251	1116
chr19.4145.9	ACACACCCATGCTGCGTGTT	-	chr19	40671663	40671682	chr19.4145	631.059341668233	-0.0716063170591651	0.117677680097069	-2.12806468793706	0.0333317205851842	0.463595916210071	1.01473786584663	851	551	630	738	664	527	513
chr19.4145.7	CTTTGCCAGGTACTTAGCAG	-	chr19	40671747	40671766	chr19.4145	671.644341308522	0.0496305378217877	0.130341617789804	1.66214959998373	0.0964827825840557	0.63397660151025	1.01261526353951	731	576	615	622	681	845	643
chr19.29.3	CTTCTAGAACTCTGCGTGAA	+	chr19	406755	406774	chr19.29	388.687941775795	0.00589511246283054	0.145178507025267	0.233257873838667	0.815561168188166	1	0.733644397031532	468	355	367	372	435	408	335
chr19.29.4	AACTCTGCGTGAAAGGCGCG	+	chr19	406762	406781	chr19.29	551.083544492515	0.0227637385693641	0.130132090031925	0.840588482229865	0.400578513377078	0.877731980367355	0.963459854567595	698	469	425	594	629	595	496
chr19.942.9	GCGCCTTTCAACACCCAAAC	+	chr19	4068309	4068328	chr19.942	595.286107513258	0.025103980243089	0.130811594661494	0.922568545984391	0.356232093606132	0.819625998988906	1.225807713382	594	487	601	639	723	566	575
chr19.942.1	CTTTCAACACCCAAACGGGT	+	chr19	4068313	4068332	chr19.942	315.430242656098	-0.0328552559932931	0.189142495270599	-1.3490253199041	0.177328833481145	0.794540548935928	0.706007597945251	292	305	354	411	298	269	277
chr19.942.2	CAACCCGTTTGGGTGTTGAA	-	chr19	4068315	4068334	chr19.942	658.802022802233	0.120894171281115	0.12704179033476	2.86166532801673	0.00421421645544534	0.184771567514921	1.14990355349946	678	485	595	627	906	637	714
chr19.942.3	AACACCCAAACGGGTTGGAT	+	chr19	4068318	4068337	chr19.942	545.561375474729	0.0072850338905694	0.158267947837314	0.298378228625152	0.765414503743376	0.977819160741122	1.01261526351379	525	438	586	623	534	513	595
chr19.942.8	CTACGAGGGGAAACCCGGGA	+	chr19	4068361	4068380	chr19.942	448.777625106995	-0.0893395137660868	0.195589861326326	-2.5804537301028	0.00986705779399188	0.321542268015226	0.815005937114996	749	441	446	473	272	374	415
chr19.942.6	CCACCTACCCGGCTGGTTTC	-	chr19	4068425	4068444	chr19.942	635.65141894821	-0.00770189687258725	0.131920269825221	-0.293774583332996	0.768930158092826	1	0.764382105788523	748	670	548	634	661	581	618
chr19.942.10	GGAGGGGCCGCGTGGATCTA	+	chr19	4068457	4068476	chr19.942	770.366479363382	-0.02498281239124	0.139339953547407	-0.937985376067227	0.348251925496771	0.831585282367649	1.11462821171356	1084	645	778	769	928	758	522
chr19.942.7	GGCCGCGTGGATCTAGGGCG	+	chr19	4068462	4068481	chr19.942	767.477274539862	-0.0328434496116883	0.124053120734022	-1.15954655155104	0.246233472920037	0.789039606044333	1.01261526353951	871	751	817	787	687	789	673
chr19.942.4	GCCGCGTGGATCTAGGGCGA	+	chr19	4068463	4068482	chr19.942	479.438574810069	0.0438153706066597	0.144004914495006	1.54813870011757	0.121588906277224	0.677545310134385	0.975452809867646	495	427	365	531	508	553	490
chr19.942.5	ACCCTCGCCCTAGATCCACG	-	chr19	4068467	4068486	chr19.942	1456.71869467614	0.0589722952744655	0.0832871718649112	1.78314935776008	0.0745619936241149	0.536062666119408	1.42651001742541	1593	1211	1406	1434	1634	1510	1450
chr19.4146.6	ACGCCCGCAGCCCGCTGTTT	+	chr19	40696863	40696882	chr19.4146	589.435031804134	0.0230004834381463	0.149174555619175	0.89058166097818	0.373153641263808	0.866307948032377	0.963459854567594	696	569	503	527	773	657	443
chr19.4146.2	CGATTAGCAACGCGAAAAAT	-	chr19	40697035	40697054	chr19.4146	827.337158884945	0.00723259492287378	0.118858922303383	0.26736390697212	0.789188986258441	0.945968002552719	1.21298521814395	1037	747	668	899	1001	879	641
chr19.4146.3	TCCTTCGGACGCGGCGTAGC	-	chr19	40697135	40697154	chr19.4146	961.756770379332	-0.00364179344544318	0.100372765049511	-0.130338730903941	0.896298438582104	0.967962498609912	1.22783675295736	1093	918	896	1004	1075	1010	781
chr19.4146.7	GCTACGCCGCGTCCGAAGGA	+	chr19	40697135	40697154	chr19.4146	770.648712122527	-0.146630096849815	0.116541346524165	-3.12579787574184	0.00177323383344833	0.122168709983791	1.01473786584663	905	759	747	1053	716	691	571
chr19.4146.4	CTCCTTCGGACGCGGCGTAG	-	chr19	40697136	40697155	chr19.4146	769.276483481575	0.0237348048770145	0.123374830162938	0.860191786462486	0.38968333152506	0.865210105276158	1.01261526353951	992	589	694	779	784	909	696
chr19.4146.8	CTACGCCGCGTCCGAAGGAG	+	chr19	40697136	40697155	chr19.4146	732.171467355384	-0.0142849280504348	0.115231767199469	-0.519000866384299	0.60376013708023	0.933338081351536	1.01261526353951	817	676	668	864	715	705	702
chr19.4146.5	ATGACACCCCACGAAGCCGA	-	chr19	40697193	40697212	chr19.4146	346.061983266266	0.00366175615952931	0.170378066984249	0.155516781883968	0.876413924864198	1	0.815005937114997	373	323	332	359	306	387	341
chr19.4146.1	AGTTGTAGTCTCCGGCCGTG	-	chr19	40697281	40697300	chr19.4146	290.524712521864	-0.0170779561745419	0.191911494519291	-0.751193451290848	0.452536240802441	0.95118369728292	0.6717713148625	299	252	332	340	325	302	198
chr19.4146.9	CCGATTTGGCTGTACGGGCG	-	chr19	40697732	40697751	chr19.4146	457.591984038783	0.090976572202712	0.153182092952087	2.52723368401443	0.0114964978780899	0.366479610784929	0.680203041762671	466	370	374	431	626	414	536
chr19.4146.10	TCCGATTTGGCTGTACGGGC	-	chr19	40697733	40697752	chr19.4146	742.203961880363	-0.0182049835631782	0.124188983982924	-0.669948614745669	0.50289054753234	0.906810592690478	1.00386815468602	765	699	691	924	744	783	615
chr19.29.1	GCTGTCCGCTCGGGTGCAGA	-	chr19	407061	407080	chr19.29	436.206059448256	0.00654357572444244	0.146513003980367	0.25971355384397	0.795084736858684	1	0.815005937114996	498	337	391	538	478	414	427
chr19.29.2	GACCTGCTCGCTGTCCGCTC	-	chr19	407070	407089	chr19.29	308.06798348336	0.0391007531529749	0.176578590701976	1.5140882828382	0.130003450047382	0.742691327137033	0.706007597945251	359	215	245	346	346	390	283
chr19.4147.4	AGCTGCTCTGCTTCCTGGGG	-	chr19	40711762	40711781	chr19.4147	665.643382343721	-0.00114517881093395	0.172832961395839	-0.0490118979036541	0.960909814179978	1	0.981769745189811	680	713	607	679	601	541	804
chr19.4147.3	CTTAGCTGCTCTGCTTCCTG	-	chr19	40711765	40711784	chr19.4147	477.580658047578	0.00120697110540645	0.15543151828424	0.0492301220825541	0.960735906412529	1	0.497439697403432	509	429	453	540	502	582	352
chr19.4147.1	GCTTAGCTGCTCTGCTTCCT	-	chr19	40711766	40711785	chr19.4147	608.788767451129	-0.053832048197851	0.117683289315213	-1.73003754795793	0.0836235669298947	0.618906667033848	0.963459854567594	751	537	621	719	661	535	483
chr19.4147.9	GAGGCGGTGGCTGGGGGGAG	-	chr19	40711788	40711807	chr19.4147	882.09104593684	0.00883611420150755	0.130828598128723	0.335698572290783	0.737098182556711	0.92217372774397	1.32880162424384	1094	729	716	1031	797	1053	813
chr19.4147.6	AGAGGCGGTGGCTGGGGGGA	-	chr19	40711789	40711808	chr19.4147	1200.33200743341	0.0042250525203752	0.143959860223461	0.166815738982732	0.867515034296398	0.932585715501663	1.46314577087856	1457	1125	1000	1270	931	1239	1380
chr19.4147.8	GAGAGGCGGTGGCTGGGGGG	-	chr19	40711790	40711809	chr19.4147	810.343691329198	0.00841794021880842	0.132630077904423	0.321435220563432	0.747880595917606	0.940152072564465	1.19809406691574	913	716	745	875	718	1001	726
chr19.4147.2	AAGGAGAGGCGGTGGCTGGG	-	chr19	40711793	40711812	chr19.4147	678.152269288094	0.00510519349139591	0.125746427589914	0.192138939743233	0.847633373617181	1	0.981769745189811	776	668	593	690	814	587	645
chr19.4147.5	GAAGGAGAGGCGGTGGCTGG	-	chr19	40711794	40711813	chr19.4147	250.020151951376	0.00341410995802253	0.191331116010305	0.153533278008087	0.877977749342902	1	0.539701841035962	279	187	272	269	247	273	232
chr19.4147.10	GGAAGGAGAGGCGGTGGCTG	-	chr19	40711795	40711814	chr19.4147	576.550101524146	-0.0226476584586976	0.141627645818913	-0.860993591388971	0.38924157269635	0.870041748783541	0.981769745189811	698	451	580	712	507	610	512
chr19.4147.7	GGGAAGGAGAGGCGGTGGCT	-	chr19	40711796	40711815	chr19.4147	692.319004725131	-0.0189393003833392	0.113781176900782	-0.679770323800489	0.496649899974561	0.925068719968478	0.879416008220563	840	657	642	738	773	599	632
chr19.29.10	TCAAGCGGGACACGCTGCTC	-	chr19	407141	407160	chr19.29	425.372533149093	-0.0577055762011747	0.155421443345518	-1.94175391350471	0.052166898515627	0.638464101175623	0.531781056892398	636	402	391	470	467	372	292
chr19.4148.10	AAATTCCCTTTGGTAATCCC	+	chr19	40714949	40714968	chr19.4148	628.06794906311	0.0122356029430417	0.157635497297803	0.496875506708747	0.619276844778049	0.944360467489374	0.963459854567594	688	552	561	689	506	692	704
chr19.4148.7	CCGCTTATCCAGAGTTGGAG	-	chr19	40715040	40715059	chr19.4148	218.285195924682	-0.00597926027676545	0.235991784089543	-0.300675917177715	0.763661634778844	1	0.538438478639805	187	213	245	245	177	219	228
chr19.4148.9	CCTTTCCGCTTATCCAGAGT	-	chr19	40715045	40715064	chr19.4148	1048.0338570397	0.082218627272301	0.103144162326248	2.30362020839185	0.0212439724426775	0.366028624657328	1.26053323552725	1103	790	1023	1036	1322	1050	1057
chr19.4148.1	ATAAGCGGAAAGGATCCGAT	+	chr19	40715052	40715071	chr19.4148	548.799144423442	0.0707209865866949	0.123250131564636	2.12442970900539	0.0336342279444311	0.465181090518511	1.01261526351379	629	439	463	531	661	559	586
chr19.4148.3	TAAGCGGAAAGGATCCGATG	+	chr19	40715053	40715072	chr19.4148	460.910862270668	-0.00124516964712168	0.146221245690346	-0.04951962444771	0.960505198336408	1	0.497439697403432	523	419	486	438	484	508	381
chr19.4148.5	CGGCGAATGGCCCTCAGCCG	-	chr19	40715108	40715127	chr19.4148	685.175388955798	0.0119750465460265	0.138253516133444	0.461848481303681	0.644189981201501	0.947134879757224	0.981769745189811	743	571	673	739	729	580	770
chr19.4148.6	CACGGCGAATGGCCCTCAGC	-	chr19	40715110	40715129	chr19.4148	1005.9561197062	0.032064479478671	0.117387318123772	1.11856896217423	0.263324070853632	0.768194479811184	1.22728161171211	1250	835	888	972	1044	951	1136
chr19.4148.2	TGGGAGATACTCACGGCGAA	-	chr19	40715121	40715140	chr19.4148	769.952343335227	0.0487890177844106	0.123232391112288	1.61773918166278	0.105718818183786	0.621436402511826	1.20052536073229	889	692	624	741	1031	846	628
chr19.4148.4	TTCGCCGTGAGTATCTCCCA	+	chr19	40715121	40715140	chr19.4148	631.522298636677	0.0231518064102485	0.119572556185274	0.833071580975745	0.404804360218641	0.91514271742512	0.764382105788523	765	529	526	685	654	698	602
chr19.4148.8	TTTAGCACGATGTTTATACC	+	chr19	40715179	40715198	chr19.4148	507.326091311007	0.0197114751238195	0.165982811519008	0.804820136726016	0.420923479739416	0.877694018170427	1.01261526351379	575	474	403	527	551	414	613
chr19.4149.1	AATCGCAACCCTTCTGTGAT	-	chr19	40716935	40716954	chr19.4149	586.266014346614	0.0367673566332498	0.131458890734457	1.30146271262331	0.193100119684425	0.753848148201348	0.981769745189811	648	473	541	599	604	595	654
chr19.4149.2	AAATCGCAACCCTTCTGTGA	-	chr19	40716936	40716955	chr19.4149	702.711541893755	0.00664114943583267	0.153566936697169	0.268687722120457	0.788170000790891	0.95398109058039	1.14990355349946	933	611	627	667	884	814	463
chr19.4149.10	TTTCCATCTGGAAGCCCTAT	+	chr19	40716954	40716973	chr19.4149	536.542500803588	-0.0132149721790595	0.128296913108886	-0.495870717435142	0.619985627202629	0.941849046653811	0.981769745189811	629	437	553	606	549	555	457
chr19.4149.8	CCATCTGGAAGCCCTATGGG	+	chr19	40716957	40716976	chr19.4149	604.541575849708	0.0248553825477883	0.128320910348572	0.908601504652182	0.363560512046039	0.858997715849652	0.981769745189811	637	601	519	598	677	671	541
chr19.4149.9	ACCTTCCTGCTGAGTGAGAC	+	chr19	40716999	40717018	chr19.4149	1322.26089848465	-0.0248311056023357	0.0972547029883414	-0.853668430659549	0.393288730755171	0.810612077816346	1.42651001742541	1555	1147	1300	1511	1446	1412	982
chr19.4149.7	ACCTCAGGGAAGCATGCCCC	+	chr19	40717027	40717046	chr19.4149	1085.66260067538	0.0323203575124533	0.0996114766386592	1.09030024565751	0.275580907033178	0.746588330135523	1.46314577087856	1233	890	1021	1131	1403	1029	969
chr19.4149.12	GGAAGCATGCCCCTGGCGGA	+	chr19	40717034	40717053	chr19.4149	749.284392096268	0.0340723360388913	0.127483981408098	1.20711723341377	0.227386998936144	0.775642008657876	1.01473786584663	871	594	705	743	1048	708	642
chr19.4149.13	TTTGCTGCTCCCTCCGCCAG	-	chr19	40717046	40717065	chr19.4149	753.098622970354	-0.0301862162455103	0.163577212461904	-1.18217533921381	0.237136135585934	0.782552577279712	1.01261526353951	1010	601	789	860	1010	662	448
chr19.4149.3	GGGCTGCTTGTTAACCTGTT	+	chr19	40717093	40717112	chr19.4149	356.078544944125	-0.0108688765419308	0.148057992064175	-0.431001055935415	0.666467602700435	1	0.733644397031532	438	332	314	394	373	364	300
chr19.4149.4	TGCTTGTTAACCTGTTTGGC	+	chr19	40717097	40717116	chr19.4149	1203.54367569772	0.0168718503298907	0.101742015361704	0.594895046969948	0.551913628314293	0.871896527820488	1.37430140652817	1507	976	1038	1322	1543	1128	1035
chr19.29.5	GCGTCCGGAAACTGGCCCTC	-	chr19	407192	407211	chr19.29	379.975094281096	0.00632256074298241	0.175542741429008	0.271795833997854	0.785779008669458	1	0.815005937114997	390	308	393	426	358	478	317
chr19.4150.2	AGCGACACGAGGGTGGCCGA	-	chr19	40719813	40719832	chr19.4150	807.912748881244	-0.0306591158937426	0.106231635657553	-1.05093197172912	0.293289835085594	0.790156517141559	1.19809406691574	1012	756	739	892	891	691	725
chr19.4150.7	GGACGACAGCGACACGAGGG	-	chr19	40719820	40719839	chr19.4150	890.356385408677	0.023522661342748	0.122749024191295	0.851746739482723	0.394354672965051	0.835957183617469	1.22728161171211	942	692	852	1025	1160	936	700
chr19.4150.3	CACGGACGACAGCGACACGA	-	chr19	40719823	40719842	chr19.4150	591.512531787539	-0.0200544143000511	0.127972620980452	-0.741664529767285	0.458290615587833	0.86047994997217	1.225807713382	650	572	570	667	591	525	574
chr19.4150.1	ACACGGACGACAGCGACACG	-	chr19	40719824	40719843	chr19.4150	667.307652881233	-0.062755194565182	0.134734919178789	-1.99056479025094	0.046528754399775	0.514799681919328	1.01473786584663	943	622	685	687	708	651	440
chr19.4150.5	CGTGGAGTTGCAGTCGGACA	-	chr19	40719841	40719860	chr19.4150	932.281506628993	-0.0287263110074404	0.116374119946121	-1.01047660012606	0.312267004833193	0.784774020208934	1.31732616203026	1104	745	965	1118	849	902	884
chr19.4150.8	AGAGCGCAGCAGTGAACGCG	-	chr19	40719859	40719878	chr19.4150	977.197760486196	0.0361799889273451	0.106736378335367	1.21928001302906	0.222737931987543	0.737175286985325	1.25399806700814	1172	798	876	986	1014	1171	879
chr19.4150.4	GCTGCGCTCTGACAGTGACG	+	chr19	40719869	40719888	chr19.4150	429.513471259132	0.0193089136157621	0.15266994668988	0.762132812905833	0.4459807406829	0.929407262269656	0.76768933611677	495	343	337	524	458	430	447
chr19.4150.6	TGACAGTGACGAGGCCGCAC	+	chr19	40719878	40719897	chr19.4150	782.512998320725	0.159707027728533	0.120744378652583	3.22020005192282	0.00128101168743184	0.0904223886488228	1.18566922174653	819	652	626	709	1088	963	673
chr19.4150.10	CTCGCCCAGCACCAACCCCC	+	chr19	40719947	40719966	chr19.4150	1328.24799649429	0.0141487191678375	0.0978936225714414	0.498773356533179	0.617939059423658	0.880276860223073	1.46314577087856	1559	1199	1222	1335	1515	1157	1358
chr19.4150.9	GTCCACCAGGGGGTTGGTGC	-	chr19	40719955	40719974	chr19.4150	679.798567422144	-0.0627662631184969	0.127819424190515	-1.97017055190421	0.0488188273032293	0.528035492682559	0.981769745189811	775	684	654	844	703	520	604
chr19.4151.5	GTTGGTAAAACACTTGTCAC	-	chr19	40721977	40721996	chr19.4151	517.854339479551	-0.000989884720129437	0.137531238169	-0.0384588419045548	0.969321846591099	1	1.00618909619994	547	430	478	656	572	491	479
chr19.4151.10	ACCAACAAACACATGAGTCG	+	chr19	40721991	40722010	chr19.4151	655.378573971327	0.00681069685687933	0.137524841054238	0.263818354545809	0.791919890604177	0.999344783275371	0.981769745189811	856	578	636	568	729	586	663
chr19.4151.1	CCCCCGACTCATGTGTTTGT	-	chr19	40721995	40722014	chr19.4151	680.782313148365	-0.0779937506801657	0.128619755393802	-2.27509840325688	0.0229000274377306	0.412348278430077	0.981769745189811	760	659	744	823	622	687	493
chr19.4151.8	ATAGAGAGGTCCCCCTGGAT	+	chr19	40722045	40722064	chr19.4151	760.233275536017	-0.00012806197843986	0.130702670022628	-0.00488806246326936	0.996099905959249	1	1.01473786584663	854	657	722	857	907	594	766
chr19.4151.6	ATTGGCTGAGGCCAATCCAG	-	chr19	40722059	40722078	chr19.4151	473.495145584916	0.000485974822549515	0.154703425882811	0.0197839230759517	0.98421574290151	1	0.981769745189811	527	420	486	481	462	577	376
chr19.4151.9	ACTCGGGATGTAATTGGCTG	-	chr19	40722071	40722090	chr19.4151	252.961665698975	-0.0126496553374925	0.203056471434692	-0.578987985052449	0.562597280298094	1	0.539701841035962	343	175	260	299	287	199	235
chr19.4151.2	AGCCAATTACATCCCGAGTC	+	chr19	40722072	40722091	chr19.4151	379.823335507825	0.0345311052982618	0.201182759913904	1.44216851102889	0.149254841460703	0.759487777536015	0.733644397031532	505	326	322	262	513	477	290
chr19.4151.7	GCCAATTACATCCCGAGTCT	+	chr19	40722073	40722092	chr19.4151	456.883635253931	-0.00665387689713809	0.182306644500416	-0.291247064910893	0.770862369344611	1	0.680203041762671	560	270	512	564	472	424	435
chr19.4151.3	TCCCAGACTCGGGATGTAAT	-	chr19	40722077	40722096	chr19.4151	956.51070298332	-0.0235527770444195	0.136065045978444	-0.880696362626077	0.37848218605276	0.825843946327266	1.25399806700814	1142	915	893	1070	739	948	992
chr19.4151.4	GAATCGTTGCAGCCTCCAGC	-	chr19	40722117	40722136	chr19.4151	333.432505798463	0.00890177750024679	0.176979913805787	0.382991453125079	0.70172610124201	1	0.818396262404137	342	288	312	383	462	305	267
chr19.29.6	GGATTTCTTCTTCGACGGCC	-	chr19	407224	407243	chr19.29	110.86242662476	-0.0465560278939172	0.28382048216096	-2.02150616296318	0.0432273950176245	0.587925614581031	0.603591931239256	145	127	91	163	103	73	83
chr19.4152.9	CGGTAGATGAGAAATGGCCG	+	chr19	40722836	40722855	chr19.4152	427.538732283338	0.0203288478451916	0.201610059166364	0.906597704432094	0.364619576136374	0.898867307680602	0.76768933611677	487	371	405	375	708	319	366
chr19.4152.11	CGCGTGCGTAGTCGCCCAGG	+	chr19	40723136	40723155	chr19.4152	1821.64710021912	0.0687026554680616	0.0744727136905789	2.01070435143422	0.0443566941423963	0.461122958043891	1.37430140652817	2034	1608	1666	1747	2198	1866	1708
chr19.4152.8	TTCAAGGCCACCTACCGTGC	-	chr19	40723174	40723193	chr19.4152	2449.76986253462	-0.0086169658974062	0.0834872153898636	-0.303920280092642	0.761188626883139	0.908710554233163	1.50217807866452	3159	2124	2272	2525	2829	2600	1862
chr19.4152.1	CGTGCGCGAGTACTGTCTCA	-	chr19	40723220	40723239	chr19.4152	1128.86193867201	-0.0187461094319061	0.0932763695002104	-0.651486582417844	0.514732435687625	0.857418275779154	1.40496776788468	1299	1019	1095	1252	1276	986	1029
chr19.4152.2	GTTTCGATAGGCGAGCGGAT	-	chr19	40723408	40723427	chr19.4152	523.193722070415	-0.00803577775219911	0.151399980753319	-0.322732127447187	0.74689811882683	0.972677190341007	1.00618909619994	514	460	540	631	635	518	392
chr19.4152.4	ATCCGCTCGCCTATCGAAAC	+	chr19	40723408	40723427	chr19.4152	847.878594168258	0.0367761678572471	0.127940631730386	1.29155564834576	0.196511071818744	0.706761676988824	1.31732616203026	980	594	823	899	1124	920	681
chr19.4152.3	CGCCTGTTTCGATAGGCGAG	-	chr19	40723413	40723432	chr19.4152	515.448152202791	0.0288794669802795	0.164256181551191	1.13865022948899	0.254849069244632	0.803540565723762	0.963459854567595	663	453	405	469	734	427	504
chr19.4152.5	GCGCAACTGCGCCGCTGCTA	+	chr19	40723430	40723449	chr19.4152	466.963753778816	-0.00293437223042604	0.159755511127298	-0.121064333976388	0.903640078704017	1	0.975452809867646	499	454	401	548	447	411	510
chr19.4152.6	CGCAACTGCGCCGCTGCTAG	+	chr19	40723431	40723450	chr19.4152	1638.94548281245	0.0123114637208763	0.081669567940469	0.4321497764007	0.665632559136617	0.896210856170651	1.42651001742541	2066	1369	1539	1645	1791	1760	1417
chr19.4152.7	GCGTGCCGCCGTGGCGTTCA	-	chr19	40724084	40724103	chr19.4152	1015.22494043432	0.0203664988735315	0.113081736448477	0.727586844466456	0.466866536112215	0.834999491115237	1.46314577087856	1100	871	939	1110	982	1223	913
chr19.4153.7	TAGACAGCCGAGCTGGATGA	-	chr19	40725586	40725605	chr19.4153	353.726245743799	-0.00433713455226805	0.169520915617812	-0.183690602168446	0.854256181842172	1	0.813196327180835	344	326	331	443	428	319	301
chr19.4153.6	TCATCCAGCTCGGCTGTCTA	+	chr19	40725586	40725605	chr19.4153	716.414493819137	0.00275308369567158	0.132008296925673	0.105384593797207	0.916070640356805	0.994802137484337	1.14990355349946	906	644	609	756	952	675	549
chr19.4153.3	CATCCAGCTCGGCTGTCTAT	+	chr19	40725587	40725606	chr19.4153	613.930620415706	-0.0683553212582606	0.128762628626613	-2.09140876899284	0.0364914367861596	0.476946710920235	1.01473786584663	742	568	648	731	540	634	464
chr19.4153.5	ATCCAGCTCGGCTGTCTATG	+	chr19	40725588	40725607	chr19.4153	687.21707577941	0.0100283688474406	0.136122969556974	0.38567713595347	0.699735798071524	0.936564425635146	1.14990355349946	798	594	596	769	770	559	753
chr19.4153.4	TCCCCCATAGACAGCCGAGC	-	chr19	40725593	40725612	chr19.4153	1040.13650527301	-0.00950833571112204	0.0958645977250169	-0.336746841710101	0.73630774895032	0.907614485951817	1.46314577087856	1191	903	942	1242	1137	962	964
chr19.4153.2	TGTCGCACAGACGAAGCCGA	-	chr19	40725767	40725786	chr19.4153	354.071515296002	-0.00342751464627584	0.166127881551643	-0.143889719663902	0.885587553727835	1	0.813196327180835	398	333	301	417	368	302	370
chr19.4153.1	GGCTTCGTCTGTGCGACATG	+	chr19	40725769	40725788	chr19.4153	1273.17750720986	0.0346828883877094	0.0833673316933414	1.14422079448738	0.252532081375788	0.742278609172047	1.37430140652817	1365	1109	1183	1358	1439	1289	1213
chr19.4153.8	CTGTGCGACATGAGGATAGA	+	chr19	40725777	40725796	chr19.4153	1029.33884425004	-0.0832562878606859	0.100499874211306	-2.31957239452507	0.0203640206453398	0.34315039531817	1.42651001742541	1269	1058	978	1153	926	953	899
chr19.4153.9	CAGTCTCTGCAACCGCTCTG	-	chr19	40725811	40725830	chr19.4153	435.379085569355	-0.03077600102648	0.144286686904951	-1.14766140909561	0.251108368133303	0.862701555415779	0.66300521798674	542	365	441	516	473	433	317
chr19.4153.10	TGTCACATGTGACCTGCCAT	-	chr19	40726117	40726136	chr19.4153	1065.62204004004	-0.0604939754436159	0.099809739745865	-1.84311344865536	0.0653124481684517	0.534569116306015	1.26053323552725	1226	961	1137	1230	1181	955	830
chr19.4154.2	TTGACATCTAAACGCAGATA	+	chr19	40727753	40727772	chr19.4154	271.839056430954	0.0594514215847287	0.170821585803835	2.02844425405021	0.042514927355431	0.60357209664433	0.539701841035962	297	195	231	272	340	330	257
chr19.4154.8	CTGAAAATCCGGCAACATCG	+	chr19	40727809	40727828	chr19.4154	198.734691719599	0.0193018310427048	0.239662740209632	0.943863167099935	0.345239576245517	0.927160356655547	0.602519809955349	195	141	196	220	194	180	262
chr19.4154.11	AAATGCTACCTCGATGTTGC	-	chr19	40727820	40727839	chr19.4154	1373.89936379421	-0.0356078361324915	0.105425580447743	-1.19955040950099	0.230313995958094	0.716299090764784	1.46314577087856	1930	1161	1246	1516	1324	1498	1078
chr19.4154.6	GTCATTCAGCGGGATAAAAC	-	chr19	40727920	40727939	chr19.4154	484.023231822212	0.00879063586747086	0.145522677927595	0.347160615267655	0.728470657387761	0.972544873847231	0.981769745189811	602	399	428	520	524	419	522
chr19.4154.3	GCGACCAATCAAAAGCGAGA	+	chr19	40728059	40728078	chr19.4154	294.249490593143	0.0081641150506051	0.178068197360689	0.352640902608441	0.724357669219193	1	0.668558914970216	359	293	217	307	307	316	275
chr19.4154.4	CGACCAATCAAAAGCGAGAG	+	chr19	40728060	40728079	chr19.4154	539.981520030789	-0.0254697657829986	0.14340590137321	-0.964655234123133	0.334717524228938	0.840652816705702	1.01261526351379	620	480	497	693	495	597	430
chr19.4154.7	GGACCGGAATTCGACCAATG	+	chr19	40728081	40728100	chr19.4154	482.679300486672	-0.0287268449352357	0.135934764406282	-1.05713451446658	0.290450201248089	0.831199196308809	0.932255558545027	582	473	467	517	439	483	430
chr19.4154.1	GACCGGAATTCGACCAATGA	+	chr19	40728082	40728101	chr19.4154	589.587100915604	0.0511285860121298	0.12845779523828	1.69495662376154	0.0900836496191155	0.623118567122145	1.01261526351379	689	412	540	615	665	627	615
chr19.4154.10	TATGCGCGGCCCCAGCGCCA	-	chr19	40728272	40728291	chr19.4154	1199.46368236831	0.0463800462648311	0.0989527952013552	1.4890239043668	0.136481074138507	0.630813269715911	1.46314577087856	1413	930	1053	1292	1348	1144	1282
chr19.4154.5	CAGTCTTCCTCAAGTATGCG	-	chr19	40728286	40728305	chr19.4154	347.205159596616	0.0411517267424233	0.165237463520276	1.53989542730152	0.12358584560204	0.708903623198593	0.818396262404137	365	245	357	335	400	372	366
chr19.29.7	TGATGCTGCGGGCGTCGCAC	+	chr19	407335	407354	chr19.29	558.363277789348	0.0158280981349488	0.1334384403981	0.598846528677509	0.549275231450159	0.92643413491056	0.963459854567595	585	512	575	523	613	585	519
chr19.29.8	TGCTGCGGGCGTCGCACAGG	+	chr19	407338	407357	chr19.29	873.13551885475	-0.0141418906153679	0.126225300974003	-0.527131805658391	0.598102061113753	0.8918344619436	1.31732616203026	1026	735	882	981	1129	809	632
chr19.29.9	CGTCGCACAGGCGGTCGTAG	+	chr19	407347	407366	chr19.29	573.463615058684	-0.0597124922328815	0.131060412415888	-1.9113887840442	0.0559546369794394	0.565058381592374	0.897027188157665	695	588	549	664	640	449	462
chr19.4155.4	GAGGGATTTGTCTGCCAAGG	-	chr19	40735526	40735545	chr19.4155	435.679965440152	0.0105126499533135	0.187465441413839	0.464027934976923	0.642627731597472	0.991494808939397	0.815005937114996	529	380	353	471	342	447	530
chr19.4155.6	GTTGAGGGATTTGTCTGCCA	-	chr19	40735529	40735548	chr19.4155	572.706982383822	0.0383259666314525	0.144894104493287	1.38970747396147	0.164617724341091	0.72156554640489	1.01261526351379	654	388	483	687	615	683	546
chr19.4155.7	GTCTGCAAGAGGAGGATCAG	+	chr19	40735593	40735612	chr19.4155	289.352727593918	-0.134994532447934	0.166420045785534	-2.98250452771472	0.00285900419527601	0.199544679375846	0.6717713148625	387	290	304	364	230	240	226
chr19.4155.2	GTGCCATTCTATCACATTAA	+	chr19	40735620	40735639	chr19.4155	459.773096920789	0.0163091433589064	0.146063785578126	0.637045154327371	0.524095431800022	1	0.497439697403432	552	408	337	533	503	497	423
chr19.4155.10	GTCCCTTTAATGTGATAGAA	-	chr19	40735626	40735645	chr19.4155	317.871291217988	-0.0605101292986053	0.173552336004209	-2.05947832107368	0.0394484396856176	0.556146295010125	0.668558914970216	469	294	334	337	317	230	270
chr19.4155.8	ACATTAAAGGGACACTGTGA	+	chr19	40735633	40735652	chr19.4155	1184.86181250169	0.0339672130634873	0.104284138372587	1.14825927819104	0.250861544510751	0.741469995024487	1.37430140652817	1397	971	937	1375	1447	1096	1167
chr19.4155.3	TCAGCAGTGTTTGCCTCGAT	+	chr19	40735663	40735682	chr19.4155	1245.71470668964	0.00316643773330761	0.104805052965257	0.11411554063253	0.909146203057259	0.943149889249176	1.42651001742541	1393	1074	1189	1385	1311	1084	1316
chr19.4155.9	CAGTGTTTGCCTCGATTGGC	+	chr19	40735667	40735686	chr19.4155	1185.08728280346	0.0229514170509784	0.103307700965799	0.800050693576505	0.423681426760581	0.825749351263486	1.40496776788468	1294	940	1199	1261	1286	1366	1007
chr19.4155.1	CTACATCATCCAGCCAATCG	-	chr19	40735679	40735698	chr19.4155	420.055725299606	0.0136822375210287	0.149152803235592	0.541654763851496	0.588056357937401	0.982017394570774	0.76768933611677	558	353	360	408	444	477	373
chr19.4155.5	GGATGATGTAGTGTTTGCCA	+	chr19	40735688	40735707	chr19.4155	397.88689472416	-0.0117189065816098	0.178467240569929	-0.503918081892188	0.614318943514925	1	0.754226630160853	495	298	450	423	519	357	285
chr19.4156.2	CTGAAGGGAACGGCTAGTAC	+	chr19	40738133	40738152	chr19.4156	788.494897672575	-0.0198446323816712	0.106038095642832	-0.700220713454579	0.483789477805929	0.870888583980454	1.21298521814395	889	769	754	848	862	724	699
chr19.4156.8	ACCGTACAAATATGAAGACG	+	chr19	40738268	40738287	chr19.4156	326.564933501877	-0.00320429409680429	0.205597756134982	-0.149659939453414	0.881032915810939	1	0.706007597945251	498	216	317	334	437	271	266
chr19.4156.3	CGGCGGGACGCAGGCACACG	-	chr19	40738650	40738669	chr19.4156	1101.84691680406	-0.00373042809270462	0.0979773113854247	-0.133095178049481	0.894118108579692	0.940746629041052	1.42651001742541	1348	944	1114	1091	1275	1008	995
chr19.4156.9	CCGCCGACACACGCAGTCCG	+	chr19	40738664	40738683	chr19.4156	461.453951490789	-0.00423582728723499	0.165245329215958	-0.177308806496941	0.859265833809128	1	0.66300521798674	519	486	418	453	397	462	485
chr19.4156.4	CTCGGACTGCGTGTGTCGGC	-	chr19	40738666	40738685	chr19.4156	1058.07036204691	0.0105417710513231	0.0929587048053183	0.371839787361237	0.710012138260208	0.924698299996734	1.26053323552725	1257	879	1015	1115	1227	1101	887
chr19.4156.5	CCTCGGACTGCGTGTGTCGG	-	chr19	40738667	40738686	chr19.4156	1400.30725769464	-0.00899556724665175	0.0813923627788959	-0.317432075506762	0.750915771988695	0.91063224839025	1.46314577087856	1593	1330	1265	1535	1476	1376	1278
chr19.4156.10	ACGCAGTCCGAGGCACGCAC	+	chr19	40738674	40738693	chr19.4156	349.994174079095	0.0143026920900502	0.200047561982582	0.647084721797539	0.517577112808574	0.942065194561847	0.818396262404137	434	298	358	275	515	287	309
chr19.4156.7	GGATTGGACCGCCCCGTGCC	+	chr19	40739293	40739312	chr19.4156	909.182113975371	-0.0118476703385064	0.105061674612095	-0.42367353601292	0.671803917748794	0.920135996500147	1.22728161171211	1096	805	780	1080	896	906	853
chr19.4156.6	ACGCGACACCCGGCAGACAG	-	chr19	40739357	40739376	chr19.4156	630.048120874299	-0.068470894267382	0.132162077308283	-2.10314415251243	0.0354531704028109	0.51671589877707	0.764382105788523	843	602	611	723	731	476	483
chr19.4156.1	GAGTCTTCCAAATGCGAGTC	+	chr19	40739553	40739572	chr19.4156	153.839783514042	0.000968420190790248	0.277322973583485	0.0537928541363386	0.957100202851092	1	0.60895284174792	106	143	162	201	188	134	141
chr19.4157.3	CGCTCGCTGCCATCACCGCT	-	chr19	40739734	40739753	chr19.4157	759.019501240379	-0.0196917080861942	0.13871850227766	-0.74879432067438	0.453981183343084	0.889487065595949	1.01473786584663	925	646	678	952	764	889	531
chr19.4157.4	ACGCTCGCTGCCATCACCGC	-	chr19	40739735	40739754	chr19.4157	862.125916843049	0.0113092329921988	0.127456541722644	0.42470627102846	0.671050811746886	0.91671967034636	1.25399806698176	1064	690	810	903	1183	806	673
chr19.4157.1	CGAGCGTGCGTCCTCTGCGT	+	chr19	40739748	40739767	chr19.4157	1721.67248842813	-0.0218054566081296	0.0919867015432687	-0.751394734351461	0.452415130778791	0.839939963563966	1.37430140652817	2063	1566	1668	1838	1685	1522	1753
chr19.4157.2	GTGGGCAGACTGCTCACTCG	+	chr19	40739766	40739785	chr19.4157	446.249394408842	-0.00599216198902124	0.152102254027161	-0.241597054694839	0.809092404505955	1	0.815005937114996	476	408	453	487	544	455	326
chr19.4157.8	CTCGCGGATGCTGGCCGAGT	+	chr19	40739782	40739801	chr19.4157	465.645679378773	-0.0510037746960603	0.158036188551467	-1.78801431015586	0.0737736991075528	0.61416065808237	0.873973480188695	614	449	510	472	422	502	316
chr19.4157.5	GAAACGGCCCCAGCTGGCGG	+	chr19	40739931	40739950	chr19.4157	416.315081572981	-0.0307891255952319	0.152310117776465	-1.1706439695005	0.241741915694044	0.823047599076823	0.815005937114997	456	376	408	539	378	416	357
chr19.4157.7	AAAGGCCCATCCCTCCGCAA	+	chr19	40739975	40739994	chr19.4157	577.893595556656	0.0119021791239277	0.134830591791579	0.455012455432028	0.64910027811976	0.94393548943183	1.01261526351379	701	555	532	510	649	545	569
chr19.4157.10	GCTGAGGGCCTCCATTGCGG	-	chr19	40739989	40740008	chr19.4157	1108.02509930453	0.0194881637897674	0.0973751172505101	0.679154963921371	0.497039679462088	0.855257717658734	1.37430140652817	1233	1069	903	1203	1253	1109	1032
chr19.4157.6	CCGCCCGGGGCTCAGGTTTG	-	chr19	40740024	40740043	chr19.4157	525.478700178561	0.00527653207599803	0.142525791737011	0.207387786884111	0.83570701992382	1	0.963459854567595	664	484	400	583	600	465	520
chr19.4157.9	TTGCCCATGCGCCCCACAGC	+	chr19	40740069	40740088	chr19.4157	1874.51767029988	-0.0861064864049103	0.082156714598887	-2.36919745044946	0.0178267335807956	0.333941293280769	1.33556585296483	2379	1833	1778	2065	1695	1745	1697
chr19.4158.5	GAGCTCAGTCGGGGGGCTCA	-	chr19	40740725	40740744	chr19.4158	758.08420296105	0.0100939013525695	0.112977943565022	0.367269575920794	0.713417945667305	0.932874963673199	1.20052536073229	847	640	754	796	762	775	750
chr19.4158.3	CGTTCTGGAGCTCAGTCGGG	-	chr19	40740732	40740751	chr19.4158	717.751230686726	-0.00904074265508889	0.119802471361445	-0.334312567640836	0.738143707885466	0.967574860484913	1.01261526353951	961	551	657	816	735	715	655
chr19.4158.6	ACGTTCTGGAGCTCAGTCGG	-	chr19	40740733	40740752	chr19.4158	426.080665172888	-0.0285461142459026	0.139741788882629	-1.06090236534883	0.288734274225791	0.91880935203082	0.531781056892398	541	366	440	465	466	369	365
chr19.4158.10	CACGTTCTGGAGCTCAGTCG	-	chr19	40740734	40740753	chr19.4158	733.246287241401	0.0188360288838628	0.123431955555769	0.69097678577982	0.48958012965888	0.901412960945306	1.01261526353951	893	675	701	627	850	728	686
chr19.4158.7	AAGGCCCCCGCTTCATGTCT	-	chr19	40740841	40740860	chr19.4158	397.460986868274	-0.0299274463889507	0.196460431101326	-1.26678646835438	0.205231651835496	0.808444434401161	0.754226630160853	398	401	415	502	291	335	425
chr19.4158.8	GAAGGCCCCCGCTTCATGTC	-	chr19	40740842	40740861	chr19.4158	567.463143357119	0.0287244461345204	0.145906647687255	1.08317856787879	0.278729170755122	0.848297548632412	0.804286460637113	618	543	402	637	732	540	536
chr19.4158.4	ACATGAAGCGGGGGCCTTCG	+	chr19	40740843	40740862	chr19.4158	454.127706272171	0.0633061626697014	0.150057040654685	2.04846176652952	0.0405147747053355	0.609087904279595	0.497439697403432	505	388	392	386	483	504	522
chr19.4158.1	CATGAAGCGGGGGCCTTCGA	+	chr19	40740844	40740863	chr19.4158	840.826088144792	-0.00995225292405454	0.0969709368024243	-0.352699125338548	0.724314015154067	0.928379103164503	1.25399806698176	982	761	810	895	914	813	749
chr19.4158.9	TTCTCAAGGAGGGCCCTCGA	-	chr19	40740860	40740879	chr19.4158	936.492898472261	-0.0151380771023065	0.140736322024298	-0.584440687043955	0.558923859566411	0.881134491246749	1.31732616203026	1039	725	914	1241	1226	822	692
chr19.4158.2	GAAGTACCTTGTGTCGACCT	+	chr19	40741001	40741020	chr19.4158	846.153311073943	0.0182779128196531	0.127420642841178	0.677785273505334	0.497907849658076	0.860923902997822	1.32880162424384	1052	793	757	747	1092	875	670
chr19.4159.10	ACTTAGGGAGTGCTTCCCCC	-	chr19	40741630	40741649	chr19.4159	587.64175071098	-0.0362631582573926	0.149565728178428	-1.34044513360825	0.180100670649017	0.704299629166418	1.225807713382	709	556	604	653	506	471	618
chr19.4159.5	CCTACAAGCGAGCACCCTTG	+	chr19	40741698	40741717	chr19.4159	1560.83962354957	-0.0333162490149392	0.0889991369746665	-1.10705977589262	0.268268084975385	0.738037325478061	1.50217807866452	1839	1441	1381	1882	1756	1338	1391
chr19.4159.1	CACAAGGGTGCTCGCTTGTA	-	chr19	40741700	40741719	chr19.4159	913.84342486373	0.0469544970061355	0.103162212966771	1.51354797615645	0.13014052431879	0.648041613249747	1.25399806700814	1016	840	806	866	989	1012	888
chr19.4159.2	CCACAAGGGTGCTCGCTTGT	-	chr19	40741701	40741720	chr19.4159	1404.30783020615	0.0237382514755044	0.0801190135683906	0.811408211089049	0.417131285294382	0.819986997404041	1.43169186835159	1625	1185	1256	1546	1502	1510	1284
chr19.4159.12	GCCTCGGGGCTGAGCGTGCG	+	chr19	40741842	40741861	chr19.4159	706.149754589092	-0.0282278660658236	0.110797986425301	-0.983107637201339	0.325554465909653	0.813239423891443	1.16431155760186	833	658	663	808	702	734	581
chr19.4159.11	CCTCGGGGCTGAGCGTGCGC	+	chr19	40741843	40741862	chr19.4159	775.341401989919	-0.0454868959959257	0.118328090504439	-1.51433908443875	0.129939860487671	0.682155718994434	1.01261526353951	907	792	694	917	798	637	711
chr19.4159.3	TGAGCTCGAAGAGGCGCTCG	+	chr19	40741888	40741907	chr19.4159	354.750974671798	0.0392842278775807	0.193848416663118	1.57411597654218	0.115460639643163	0.711335446380783	0.754226630160853	462	254	270	342	339	373	458
chr19.4159.6	CGAAGAGGCGCTCGTGGTCC	+	chr19	40741894	40741913	chr19.4159	584.905446459287	-0.0145489172580335	0.122899451334224	-0.53760330402026	0.59085094871556	0.934845750520759	0.981769745189811	677	486	551	719	645	546	512
chr19.4159.7	ACTATGGCCGGGCCGTGGAC	-	chr19	40741976	40741995	chr19.4159	723.851637509024	-0.0146828418318674	0.124909568999753	-0.545034299198955	0.585729927944061	0.928697580575544	1.01261526353951	948	707	653	695	711	673	706
chr19.4159.4	CAATGACTATGGCCGGGCCG	-	chr19	40741981	40742000	chr19.4159	668.390251741306	0.0479050891319045	0.139258615861069	1.64530158410598	0.0999076333402699	0.639139929223262	1.01473786584663	691	500	571	779	933	604	654
chr19.943.12	CAGTCTGGAAGAGAGGGGGT	-	chr19	4077140	4077159	chr19.943	160.132074962489	0.0108507669376371	0.248165899705477	0.556400624634235	0.577937011987595	1	0.602519809955349	221	109	121	186	173	200	133
chr19.943.8	CCCCTCTCTTCCAGACTGGA	+	chr19	4077142	4077161	chr19.943	514.314683428911	-0.0232126235650795	0.160748681741312	-0.925342669573418	0.354787690022588	0.850214559828404	1.01261526351379	706	471	462	557	533	368	535
chr19.943.13	GCCATCCAGTCTGGAAGAGA	-	chr19	4077146	4077165	chr19.943	265.722709118934	-0.0267536465123911	0.274338361550442	-1.34712452820898	0.177940129625646	0.820461508555034	0.60895284174792	320	239	255	387	160	162	336
chr19.943.3	AGCCATCCAGTCTGGAAGAG	-	chr19	4077147	4077166	chr19.943	341.121884931677	-0.0138079964919933	0.173829139747574	-0.584017069358353	0.559208827971543	0.95422756676314	0.815005937114997	410	347	263	411	372	281	323
chr19.943.4	AGACTGGATGGCTGCCTCCC	+	chr19	4077154	4077173	chr19.943	310.519274232557	-0.0130095668973288	0.183120414993581	-0.564956403716153	0.57210341768632	1	0.602519809955349	435	263	307	305	395	258	245
chr19.943.2	TGGGAGGCAGCCATCCAGTC	-	chr19	4077155	4077174	chr19.943	327.801441829523	-0.00852961679877869	0.19879184590609	-0.38915665384221	0.697160266264336	1	0.6717713148625	404	262	336	366	391	215	341
chr19.943.11	CCAGGTCCTGAGAGGTGCCT	-	chr19	4077174	4077193	chr19.943	483.117176691156	-0.0151508310498784	0.153932716333547	-0.605804122066723	0.544644832177112	0.939939417994518	0.873973480188695	499	485	505	506	454	539	393
chr19.943.9	CCACAGAGCTCCAAAGCCCA	+	chr19	4077194	4077213	chr19.943	746.510579711442	0.0679009861708873	0.123225534278416	2.066902685409	0.0387433246578687	0.49133497130115	0.981769745189811	913	657	582	660	841	894	718
chr19.943.7	GCCATGACCCAAAAGGCAGC	-	chr19	4077220	4077239	chr19.943	976.767817558435	-0.00309813339969333	0.0965706825908283	-0.110391091829701	0.912099217641813	0.972994632954402	1.22728161171211	1096	842	896	1154	1064	934	903
chr19.943.5	GCCCTGAGCCATGACCCAAA	-	chr19	4077227	4077246	chr19.943	1738.54099362428	-0.0415186988853887	0.0993956547765084	-1.35737046408167	0.174663528139629	0.67467299537562	1.42651001742541	1994	1660	1707	1960	1483	1710	1672
chr19.4160.6	TGGTCACTGACTGTCTGGTG	-	chr19	40774428	40774447	chr19.4160	1016.05292070737	-0.0236392016557764	0.107603986435628	-0.828772545022501	0.407233126613997	0.841137719349963	1.22728161171211	1338	874	958	1094	1203	843	892
chr19.4160.10	CTTCTCGGCTGGGAGACCCG	-	chr19	40774493	40774512	chr19.4160	415.350934745817	0.0216310586332203	0.147173947581902	0.836481715089796	0.402883959072358	0.904865057659522	0.815005937114997	541	323	336	445	464	426	409
chr19.4160.7	TCCCAGCCGAGAAGCAGCGG	+	chr19	40774499	40774518	chr19.4160	892.586254865775	-0.0241326639664007	0.1146456199555	-0.856880642649994	0.391510851794228	0.834951158761112	1.22728161171211	1270	771	741	997	965	812	787
chr19.4160.8	GCCTCCGCTGCTTCTCGGCT	-	chr19	40774503	40774522	chr19.4160	365.950954236994	-0.0210412381347648	0.184148946931695	-0.896513281519212	0.369978690057114	0.903813381201308	0.754226630160853	355	340	408	441	316	414	288
chr19.4160.5	TGTTGATCCCAGCAGCGGCC	-	chr19	40774526	40774545	chr19.4160	203.548694783141	-0.0518620512314551	0.219491745801371	-1.99723440457475	0.0457997252806908	0.59783168625492	0.602519809955349	255	209	198	271	233	132	145
chr19.4160.9	CAAGCTCATCTCAGCAACTA	+	chr19	40774559	40774578	chr19.4160	681.862172955838	-0.00136874603801827	0.146335505660807	-0.0544499332046139	0.956576696885683	1	1.14990355349946	718	523	645	903	699	793	541
chr19.4160.1	AAGATCCCCTGCGTCCCGCC	+	chr19	40774621	40774640	chr19.4160	515.863029553935	0.023903855206765	0.187240566839288	1.01600863379408	0.309625275162884	0.833106769918162	0.981769745189811	682	419	447	443	440	743	463
chr19.4160.3	CGTCACGGACACCTCAGCTG	-	chr19	40774678	40774697	chr19.4160	941.945779692525	-0.000795981291291097	0.124417312856725	-0.0299088798637924	0.976139723911712	0.994099932325973	1.22783675295736	1220	856	823	950	927	1140	743
chr19.4160.2	ATCACCACAGGACTGCGTCA	-	chr19	40774693	40774712	chr19.4160	521.472655439869	0.0456777180859344	0.138855434738708	1.58346978684372	0.113314427732433	0.668154545970353	0.963459854567595	522	455	491	498	674	488	533
chr19.4160.4	GCCTAAGCCAGCCATCTTCT	-	chr19	40774735	40774754	chr19.4160	503.252306602717	-0.0424186101814023	0.133112919385959	-1.47353845720859	0.14060590205069	0.699823558726504	0.981769745189811	713	422	485	564	507	454	426
chr19.4161.10	AAAATCAGGTCAGTGAGAGG	-	chr19	40776393	40776412	chr19.4161	627.600104319954	-0.00207797530039836	0.134253978193433	-0.080023203472467	0.936218801445844	1	0.981769745189811	665	673	578	615	719	604	546
chr19.4161.9	CCTAGCCCATCTGTGCTGTC	-	chr19	40776420	40776439	chr19.4161	957.718664528214	-0.0284048122328247	0.111907669582732	-0.990931935747692	0.321718816945655	0.799233749750971	1.24824758161565	1169	852	1051	936	1093	860	792
chr19.4161.3	AAGCAGAGATCTGCGTCTCT	+	chr19	40776453	40776472	chr19.4161	404.997660116111	-0.0368372134721613	0.169655609350568	-1.42120145070161	0.15525820308484	0.747817854688707	0.818396262404137	466	364	466	457	367	311	406
chr19.4161.4	AGATCTGCGTCTCTTGGAGC	+	chr19	40776459	40776478	chr19.4161	604.176153489989	-0.00910994906384429	0.116425216504586	-0.334300620990141	0.738152721887594	1	0.764382105788523	713	579	559	628	663	606	510
chr19.4161.7	CTGGTGCTGCGGAGGCTCAT	+	chr19	40776504	40776523	chr19.4161	1101.53081457437	0.011993684479801	0.103060196054734	0.427399448301039	0.669088409185447	0.899235434483034	1.40496776788468	1377	923	995	1144	1061	1157	1104
chr19.4161.1	TGGTGCTGCGGAGGCTCATT	+	chr19	40776505	40776524	chr19.4161	897.123212056877	-0.0270144832753984	0.100892043400635	-0.92782220393287	0.353499804312509	0.804504504116777	1.32880162424384	1117	766	870	1007	897	828	844
chr19.4161.6	CAATGAGCCTCCGCAGCACC	-	chr19	40776506	40776525	chr19.4161	509.53315941325	-0.0329796004249768	0.131402079447657	-1.18347151563741	0.236622328928401	0.78765871065478	0.981769745189811	643	453	502	574	579	421	433
chr19.4161.8	GGTGCTGCGGAGGCTCATTG	+	chr19	40776506	40776525	chr19.4161	538.156519530736	-0.0232751346896287	0.139421343902429	-0.878369573443262	0.379743190721566	0.862098548668316	1.00618909619994	683	443	486	674	504	581	442
chr19.4161.2	TGCCTTTCCACAGCGCCCGG	+	chr19	40776578	40776597	chr19.4161	1117.10073886235	-0.0131321326947085	0.0983650330703564	-0.464011054660989	0.642639825480707	0.886603989038141	1.46314577087856	1410	1040	1002	1158	1110	1053	1093
chr19.4161.5	AAGTCTTCCTCCGGGCGCTG	-	chr19	40776588	40776607	chr19.4161	64.9882945936084	0.00667350990787637	0.405378478066852	0.465943647954586	0.641255837277871	1	0.603591931239256	59	67	57	63	121	56	38
chr19.944.10	CATTGTTGGGAGGTCCCGTG	-	chr19	4077764	4077783	chr19.944	766.802913276739	0.000777676699855224	0.160996498946831	0.0322138809413902	0.974301486534241	1	1.11462821171356	824	746	667	863	1035	521	749
chr19.4162.7	TTAGTGTGGCGTATTTCCTT	-	chr19	40778674	40778693	chr19.4162	725.98894180366	-0.0544710677478817	0.129188445643102	-1.78120459970556	0.0748790325158698	0.572100028019024	1.14990355349946	1028	747	668	715	796	653	536
chr19.4162.3	AGGAAATACGCCACACTAAG	+	chr19	40778675	40778694	chr19.4162	909.261513751978	-0.00499372238349819	0.11630675981975	-0.183868177769575	0.854116869614814	0.956796038229438	1.22783675295736	1009	784	843	1087	1093	754	850
chr19.4162.1	AATACGCCACACTAAGAGGC	+	chr19	40778679	40778698	chr19.4162	685.652103519861	-0.0714971255546331	0.110236573370151	-2.10812792422639	0.035019925616968	0.452730132386201	1.14990355349946	871	625	688	799	643	666	550
chr19.4162.8	ACTGCATATACCTATCTCTA	+	chr19	40778852	40778871	chr19.4162	687.685918789859	0.00837508533869918	0.111212940320361	0.304238865543638	0.760945916915612	0.985864537654086	0.981769745189811	811	575	617	775	795	641	646
chr19.4162.5	ATACCTATCTCTAAGGCTAT	+	chr19	40778859	40778878	chr19.4162	733.250724556725	-0.0148685859755015	0.110763741503341	-0.534697109199674	0.592859320785149	0.930360697208963	1.01473786584663	838	641	686	871	770	671	691
chr19.4162.9	CCTATCTCTAAGGCTATTGG	+	chr19	40778862	40778881	chr19.4162	1002.80694629098	-0.00567251154229116	0.115508912015158	-0.208404422998751	0.834913203095172	0.926555371978967	1.46314577087856	1059	852	1109	1059	1080	1079	813
chr19.4162.2	CTATCTCTAAGGCTATTGGA	+	chr19	40778863	40778882	chr19.4162	737.138106663738	-0.0407095539953077	0.139193066641161	-1.4430827458972	0.148997163178395	0.704461014302714	1.01261526353951	770	603	792	1005	682	676	659
chr19.4162.6	GTTGCTCTTACAGGCTCTTT	-	chr19	40778918	40778937	chr19.4162	248.311841681969	0.000542227451061289	0.213985659392053	0.0259055484628024	0.979332674499794	1	0.603591931239256	363	191	235	230	231	224	279
chr19.4162.4	TGTTGAGCAGTTGCTCTTAC	-	chr19	40778927	40778946	chr19.4162	594.390362989335	0.0402247149096304	0.143324897535318	1.44182492045938	0.149351770788366	0.713660335113691	0.963459854567594	599	458	513	702	689	748	492
chr19.4162.11	GTATCAAATATTATCATCAC	+	chr19	40778948	40778967	chr19.4162	198.48846443663	-0.0122747645253937	0.255488277971624	-0.637475001802392	0.52381548799806	1	0.599756822150986	296	226	137	191	151	220	178
chr19.944.5	CTCCGCTCTTTAAATTGCGG	-	chr19	4077965	4077984	chr19.944	336.415960475691	0.00136796081448297	0.189062376134511	0.061194283255571	0.951204482503348	1	0.815005937114997	356	291	329	383	326	440	245
chr19.944.7	GGACTCCGCTCTTTAAATTG	-	chr19	4077968	4077987	chr19.944	265.737827603828	0.0106787336999525	0.211580740483342	0.501575869739409	0.615965896760119	1	0.602519809955349	299	212	268	266	241	371	213
chr19.4163.1	AGGGGTTTCCGACTATACAC	+	chr19	40780507	40780526	chr19.4163	458.058210496509	-0.0361129178400732	0.153105206062221	-1.34662702390943	0.178100386128847	0.801793847790633	0.680203041762671	537	394	495	547	381	479	389
chr19.4163.2	GGCGCGTTCGAGGCGCCTAC	+	chr19	40780644	40780663	chr19.4163	775.548354378087	-0.00360589866006369	0.143130752109062	-0.142097559187892	0.887002946100314	0.994389053623751	1.11462821171356	773	660	697	1043	866	867	578
chr19.4163.3	GTTCGAGGCGCCTACAGGAG	+	chr19	40780649	40780668	chr19.4163	766.108184441219	0.0777414980532834	0.119153753876715	2.24961303752897	0.0244735201143493	0.417398475220878	1.01473786584663	898	631	582	771	1060	784	707
chr19.4163.10	AGAGGGGAACTATCCGCCTG	+	chr19	40780770	40780789	chr19.4163	651.521880475311	0.0778073801981971	0.139745327565699	2.29747070037223	0.0215919326331122	0.381182493271264	1.14990355349946	811	492	543	564	670	770	736
chr19.4163.4	CTATCCGCCTGAGGCGAGCT	+	chr19	40780779	40780798	chr19.4163	442.435993121018	0.00368428522343478	0.147598534563018	0.146952670997649	0.883169377715697	1	0.76768933611677	534	339	450	471	552	405	383
chr19.4163.7	TATCCGCCTGAGGCGAGCTG	+	chr19	40780780	40780799	chr19.4163	448.500247816178	0.0253954516547052	0.148779235536234	0.975197220702083	0.329462440512421	0.883100187523921	0.76768933611677	489	401	401	449	608	465	358
chr19.4163.5	CCGTGCATGCGTGCACATCA	-	chr19	40781172	40781191	chr19.4163	1359.61381885959	-0.0106040741411271	0.0967090290170841	-0.375363921680063	0.707389832866726	0.901410513286594	1.46314577087856	1552	1296	1196	1536	1375	1516	1111
chr19.4163.9	ATGCACGGGAGCCCTCCAGT	+	chr19	40781184	40781203	chr19.4163	465.026474429211	0.0217523183162348	0.128299504694549	0.801758048704076	0.422692929925334	1	0.497439697403432	551	393	414	479	537	463	445
chr19.4163.6	GTGGCGATGCAGAGCGACGT	-	chr19	40781230	40781249	chr19.4163	339.212933128038	-0.0265315874459233	0.189071257799517	-1.12096444536201	0.262302996938212	0.853676680432979	0.733644397031532	372	382	360	329	280	368	275
chr19.4163.8	GGTGGCGATGCAGAGCGACG	-	chr19	40781231	40781250	chr19.4163	259.092780016622	0.00252544089512587	0.194609288698483	0.114622097483131	0.908744663889234	1	0.60895284174792	280	252	267	236	241	292	242
chr19.944.9	GGGTGGCCTTGTTAAGTCGG	+	chr19	4078175	4078194	chr19.944	771.243292085829	0.0127357317005155	0.130962003846829	0.481461590784312	0.630188471745313	0.939691506720811	1.01261526353951	980	656	680	775	688	875	775
chr19.944.1	CCTTGTTAAGTCGGGGGCCG	+	chr19	4078181	4078200	chr19.944	427.684037867813	0.0425433210464405	0.157334683123111	1.55510901222743	0.119920108949375	0.715097429172014	0.76768933611677	477	410	315	407	513	525	369
chr19.944.3	CCCCGGCCCCCGACTTAACA	-	chr19	4078184	4078203	chr19.944	1077.28291964948	0.0385961676926153	0.104916428799206	1.28590488457242	0.198476258794513	0.695358986859618	1.42651001742541	1265	944	851	1161	1376	998	1027
chr19.944.6	ACGTACACCCCACCCGGCGC	+	chr19	4078417	4078436	chr19.944	1121.15175409588	-0.00345509023480697	0.0967786459077196	-0.123118660400357	0.902013134836099	0.947193331958572	1.37430140652817	1488	956	1025	1132	1168	1095	1059
chr19.944.2	CGTACACCCCACCCGGCGCT	+	chr19	4078418	4078437	chr19.944	886.746274471921	-0.0233518263371821	0.126357076972945	-0.853148187638959	0.393577131740782	0.832446175592743	1.25399806698176	1029	734	861	1109	1090	699	761
chr19.944.4	ACCATCCCATAATGTCCCCG	+	chr19	4078469	4078488	chr19.944	989.208259619942	0.000735638228865731	0.0995256032067896	0.0263203400943324	0.979001831481236	0.961909380378675	1.37430140652817	1245	929	848	1005	1126	931	902
chr19.944.8	GTCCGCTAGCAGATCCAGGC	+	chr19	4078658	4078677	chr19.944	980.921264510093	0.00363946881871713	0.10498764089755	0.131175888528911	0.895636169292078	0.963724121331694	1.24824758161565	1209	805	950	1022	1214	953	799
chr19.4164.10	TTATATCACCACGGCGTTGG	-	chr19	40790610	40790629	chr19.4164	516.10952253145	-0.0196879084733067	0.170958929452311	-0.814400789945007	0.41541538625134	0.883901051448805	0.963459854567595	592	597	475	495	436	595	418
chr19.4164.1	CGCGCCGCATCAAGTGTAGA	-	chr19	40790725	40790744	chr19.4164	570.083641733815	-0.0596021850391108	0.168094459411549	-2.02347851544226	0.043023836447299	0.522099203389326	0.897027188157665	811	480	589	688	414	454	584
chr19.4164.7	GCGCGGGCTAAGCTATCGAG	-	chr19	40790749	40790768	chr19.4164	883.547975952066	0.00584006423009976	0.132955769178811	0.223713985462945	0.822979862917389	0.950421969113531	1.22728161171211	968	871	704	1009	870	800	971
chr19.4164.8	TGCGCGGGCTAAGCTATCGA	-	chr19	40790750	40790769	chr19.4164	1401.4887877485	-0.021980416840474	0.0869394783293675	-0.75478246483312	0.450379516879725	0.829165103644996	1.46314577087856	1758	1363	1210	1485	1567	1329	1190
chr19.4164.9	GTGCGCGGGCTAAGCTATCG	-	chr19	40790751	40790770	chr19.4164	983.271615389464	0.0116539140595513	0.102116179575008	0.41489164678121	0.67822122508765	0.918213956252111	1.25399806700814	1061	831	948	1100	1080	917	978
chr19.4164.5	CCCCCCACGATGGTCGCGTC	-	chr19	40791037	40791056	chr19.4164	746.987155427979	0.0382692576559541	0.140147580631276	1.37325143242946	0.169674195468161	0.732455201902169	0.981769745189811	852	642	615	757	809	654	912
chr19.4164.2	GCCGCGCCGTGCTAGCCGTT	-	chr19	40791238	40791257	chr19.4164	620.269335525437	-0.0154948183625719	0.139742152131154	-0.596243795480157	0.551012372137018	0.91880935203082	1.01473786584663	909	525	499	688	597	629	559
chr19.4164.6	AGCGTATGTAAATACGGACT	-	chr19	40791590	40791609	chr19.4164	243.811535129171	0.0608130062328695	0.225017929489028	2.20460171742971	0.0274820551498078	0.532179127689264	0.538438478639805	288	152	169	249	361	341	184
chr19.4164.3	CCCCGGAGCGGGAGTTAGTT	+	chr19	40791655	40791674	chr19.4164	633.633605808996	-0.00670893882670329	0.113857893593625	-0.24541985422968	0.806131357548665	1	0.981769745189811	791	525	622	668	690	623	559
chr19.4164.4	CGGAGCGGGAGTTAGTTAGG	+	chr19	40791658	40791677	chr19.4164	858.403741702321	0.00671062959550386	0.115324866134251	0.246247951782911	0.805490297948912	0.937109801627949	1.31732616203026	1012	713	811	934	1089	870	658
chr19.4165.9	AAAATTTCACAGCTGCCCAG	+	chr19	40811363	40811382	chr19.4165	213.721346212495	-0.00486031849832623	0.211712496136135	-0.230337961842374	0.817829164254425	1	0.538438478639805	210	184	234	247	244	230	156
chr19.4165.5	GCTCATGTGGCGCCATCTTG	-	chr19	40811411	40811430	chr19.4165	434.651689335131	0.00757773914967385	0.170244606686351	0.320638090978628	0.748484668048447	1	0.76768933611677	415	369	396	553	411	426	474
chr19.4165.10	GCAGGGATGACCAGCTCATG	-	chr19	40811424	40811443	chr19.4165	481.949979769954	-0.012582679207788	0.151511929612144	-0.502272254142897	0.615476023569972	0.959273716143494	0.873973480188695	637	458	429	484	432	454	495
chr19.4165.8	GAAACCCAGCTATGTCTTGC	+	chr19	40811445	40811464	chr19.4165	594.08130811201	-0.0482790610726102	0.118272520122928	-1.58927771339868	0.11199770802532	0.663530286035122	0.981769745189811	743	548	593	667	644	557	450
chr19.4165.2	GATGCCTGCAAGACATAGCT	-	chr19	40811452	40811471	chr19.4165	366.748009700258	-0.0465838307722439	0.177289422453582	-1.73410131145622	0.0829001088800372	0.661929942120825	0.733644397031532	497	311	370	458	303	280	369
chr19.4165.6	TGATGCCTGCAAGACATAGC	-	chr19	40811453	40811472	chr19.4165	576.742748598604	0.0067208070494528	0.155475221421936	0.273317912445322	0.78460884721577	0.995998132427541	0.981769745189811	675	597	513	514	710	464	577
chr19.4165.1	GTCTTCCTAGAGCAATTTGC	+	chr19	40811474	40811493	chr19.4165	321.304378533378	-0.00274630190359118	0.228999823183207	-0.136169942993203	0.891686935828318	1	0.706007597945251	264	362	305	360	269	276	384
chr19.4165.3	GTTAAGTCACCAGGGTGTCT	+	chr19	40811560	40811579	chr19.4165	603.126434616201	0.0279339954210079	0.15838170653923	1.08941443301409	0.275971169540455	0.808360204274871	1.01473786584663	805	479	467	604	772	740	435
chr19.4165.7	CCTGGCTTGGAATCCAATTC	-	chr19	40811617	40811636	chr19.4165	268.331842620623	0.0321135590079287	0.199330624482142	1.35317635292758	0.17599929785297	0.818674296073754	0.60895284174792	292	206	207	305	414	258	228
chr19.4165.4	CAGCAATAAGGAACGTTATT	+	chr19	40811645	40811664	chr19.4165	343.145656539076	0.00991772701789136	0.156057839163902	0.402467591959839	0.687339934413106	1	0.733644397031532	416	267	301	396	411	348	296
chr19.945.4	ACGGTGTGAGCTTGGTATTC	+	chr19	4082167	4082186	chr19.945	667.939701919245	-0.0978313814091804	0.132313167796437	-2.58953271040862	0.00961062917113342	0.290696591864714	1.01261526353951	874	672	634	813	751	569	429
chr19.945.10	CGGTGTGAGCTTGGTATTCC	+	chr19	4082168	4082187	chr19.945	827.753461984357	-0.0217341293751247	0.124195241044769	-0.793291854982606	0.427607801186067	0.850150487697072	1.22086301905874	939	664	870	992	802	733	823
chr19.945.5	TGTGAGCTTGGTATTCCGGG	+	chr19	4082171	4082190	chr19.945	535.360854834074	-0.0667701363783343	0.152539351136078	-2.12670073606081	0.0334449563291604	0.471868147581233	0.963459854567594	646	540	511	682	473	388	522
chr19.945.6	GACCTGGACGGCGGTGTTCC	+	chr19	4082277	4082296	chr19.945	762.358818434738	0.0214125965043412	0.153336275826191	0.841882734948796	0.399853595258249	0.869533874679536	1.01261526353951	899	717	626	738	1089	828	517
chr19.945.7	ACCTGGACGGCGGTGTTCCT	+	chr19	4082278	4082297	chr19.945	755.635977585659	-0.0139640957543631	0.128527048339401	-0.523622514555795	0.60054111874423	0.906613644699956	1.20052536073229	835	702	770	809	754	874	572
chr19.945.8	TCCCAGGAACACCGCCGTCC	-	chr19	4082282	4082301	chr19.945	918.278443707812	-0.0435072430980728	0.131448742420205	-1.49926447749811	0.13380503387343	0.65624946980277	1.22728161171211	1185	921	856	989	1148	812	606
chr19.945.2	TATCTGGAACTCGCACTCCC	-	chr19	4082298	4082317	chr19.945	440.363243053192	-0.0267605641122039	0.156536574521727	-1.04317859198114	0.296865586542557	0.885571510523669	0.680203041762671	469	479	450	455	504	392	341
chr19.945.9	CAGATAGTTCTAGATACTGA	+	chr19	4082312	4082331	chr19.945	456.641552807855	0.0130542670511908	0.174100818931612	0.553391864256035	0.579995108689711	1	0.66300521798674	551	402	394	459	368	503	521
chr19.945.1	CGTCAGTATCTAGAACTATC	-	chr19	4082314	4082333	chr19.945	1096.03596162653	0.0387431129987689	0.0934637862977675	1.26930133959898	0.204333608771517	0.702348461471525	1.40496776788468	1199	968	946	1181	1193	1102	1117
chr19.945.3	CTAGATACTGACGGAAGTTG	+	chr19	4082321	4082340	chr19.945	905.748144923213	0.0178968122144165	0.138724578226477	0.683401395354171	0.494353238559385	0.869332539010819	1.25399806700814	954	922	822	843	909	1155	741
chr19.946.3	TGCGCCACCCTAAACCCACC	+	chr19	4084225	4084244	chr19.946	2675.84727405762	0.0245178719930579	0.0933802305302343	0.83989657789629	0.400966376533046	0.805042078235597	1.50217807866452	3398	2256	2484	2520	2512	2926	2727
chr19.946.2	ACGAAACCAGCAGCGGCCGG	-	chr19	4084341	4084360	chr19.946	229.054982327302	-0.00156231789595823	0.216634791845964	-0.0751334462669429	0.940108536749179	1	0.60895284174792	251	248	197	231	189	241	240
chr19.946.10	AAAACGAAACCAGCAGCGGC	-	chr19	4084344	4084363	chr19.946	313.493901380423	-0.0237748025090673	0.194787663752127	-1.02965199203783	0.303173399373082	0.890837273969859	0.6717713148625	440	333	252	330	274	359	229
chr19.946.7	GCTCAAAACGAAACCAGCAG	-	chr19	4084348	4084367	chr19.946	305.744072900187	0.0298471388632528	0.186643416329061	1.2360423619359	0.216442817692776	0.854386572321463	0.602519809955349	298	262	322	261	319	373	300
chr19.946.8	GAACTCTCCTTAACCTGCCC	+	chr19	4084445	4084464	chr19.946	734.469319324601	-0.0229733283400788	0.126408352036671	-0.840263904098662	0.40076043516068	0.869533874679536	1.01473786584663	866	688	644	888	910	629	580
chr19.946.11	GGTCTAGGGCCACGTGGCCA	-	chr19	4084542	4084561	chr19.946	876.867555879194	0.012668218475312	0.114198996040631	0.460460592746762	0.645185651003074	0.902163602779749	1.32880162424384	945	759	756	1052	917	839	901
chr19.946.1	CGGTCTAGGGCCACGTGGCC	-	chr19	4084543	4084562	chr19.946	1019.51962648896	-0.0526441410532477	0.127603056549301	-1.73076570269946	0.0834935613487276	0.557429920886888	1.40496776788468	1523	866	1014	1052	948	818	993
chr19.946.6	GTGGGCGGTCTAGGGCCACG	-	chr19	4084548	4084567	chr19.946	731.033237237493	0.0178253869708267	0.108982912433576	0.635177009905155	0.525312975607736	0.91341524530893	1.00386815468602	806	698	636	760	812	756	673
chr19.946.4	TCTAGAAGGTGGGCGGTCTA	-	chr19	4084556	4084575	chr19.946	733.764105327162	0.0142884784192456	0.125458710546549	0.5314688486416	0.595093922638628	0.930909685996671	1.01473786584663	777	723	600	812	799	836	617
chr19.946.5	TTCTAGAAGGTGGGCGGTCT	-	chr19	4084557	4084576	chr19.946	597.135480484064	-0.0567917604242167	0.146614274408944	-1.89260758250567	0.0584100746547585	0.521031633716148	1.225807713382	656	524	655	782	514	498	563
chr19.4166.9	GTATCACCGGCTTTATAAAT	-	chr19	40854046	40854065	chr19.4166	393.965028705165	0.00878101568285163	0.167306240969483	0.368033287745028	0.712848413443863	1	0.815005937114997	511	349	337	382	348	445	400
chr19.4166.1	GTAAGTCCGAAGCCGTACAA	+	chr19	40854124	40854143	chr19.4166	117.994382340682	-0.064809921612698	0.297089805756339	-2.39569142942189	0.0165890492692959	0.437209838970353	0.603591931239256	151	120	145	158	87	121	52
chr19.4166.6	TCAGTTCGGGCTCCGTTGTA	-	chr19	40854139	40854158	chr19.4166	174.133520907495	0.0204089520947127	0.22560281820117	0.962714680730962	0.335690727286492	0.922605287910672	0.603591931239256	182	170	127	181	214	209	145
chr19.4166.7	GGACTGGGCCGGTTGCGGTA	-	chr19	40854187	40854206	chr19.4166	438.194337851919	0.0324556242312634	0.160438992312233	1.25006407042636	0.211276143461373	0.810313043839373	0.76768933611677	482	348	397	449	427	585	396
chr19.4166.10	CTTGCTAGCTTCGGGCGGAG	-	chr19	40854500	40854519	chr19.4166	498.424492498131	-0.0312891461952112	0.158577538144859	-1.20545389074837	0.228028127998321	0.777684757210905	1.00618909619994	689	546	411	496	446	518	408
chr19.4166.8	GGACGACATAAATTATAGCG	-	chr19	40854816	40854835	chr19.4166	207.391287242508	0.0157674522270654	0.220756988486635	0.747706748683922	0.45463705960973	1	0.505170027665992	191	180	179	248	215	272	173
chr19.4166.2	GGAGCGATTACGACCTATGG	-	chr19	40854994	40855013	chr19.4166	671.351092391101	0.0543918208476098	0.115774508392509	1.7382948787417	0.0821588682998944	0.587629047607577	1.14990355349946	732	517	610	712	867	705	605
chr19.4166.3	AAGGGAGCGATTACGACCTA	-	chr19	40854997	40855016	chr19.4166	884.323839245611	0.00867720803589169	0.125546633374163	0.325403912020562	0.744875395127605	0.925186156911855	1.31732616203026	1199	721	682	997	864	951	854
chr19.4166.4	CGCGATTTAAGAAGAGCGAT	-	chr19	40855142	40855161	chr19.4166	409.024597366725	0.0363828615933915	0.157491679692001	1.36875706516579	0.171075225854466	0.764521180118392	0.815005937114997	417	305	402	430	559	431	348
chr19.4166.5	GCGCGATTTAAGAAGAGCGA	-	chr19	40855143	40855162	chr19.4166	299.850753712829	-0.059988877084771	0.167979415799075	-2.03155379398013	0.0421988484295989	0.548634002180538	0.750195299180246	429	267	276	382	280	252	244
chr19.30.8	AGCGGGATCTCTCCGGAAAA	-	chr19	408584	408603	chr19.30	188.092433747294	-0.00711685682033286	0.230619957830913	-0.352677943831997	0.724329896457213	1	0.599756822150986	206	147	174	260	175	164	199
chr19.4167.1	CCCGCCCTTTCTTCGACACT	+	chr19	40866152	40866171	chr19.4167	936.118221973841	0.00302701054888205	0.106009815586252	0.109319438155412	0.912949129573948	0.954426103167587	1.32880162424384	958	872	872	1070	1065	882	861
chr19.4167.5	CAAGTGTCGAAGAAAGGGCG	-	chr19	40866154	40866173	chr19.4167	533.185685494962	-0.0689542685331852	0.142059873574087	-2.14026342930713	0.0323334836763216	0.494486233663787	0.804286460637112	739	492	554	584	612	406	397
chr19.4167.2	CCAAGTGTCGAAGAAAGGGC	-	chr19	40866155	40866174	chr19.4167	586.993800354887	-0.00878163346810326	0.136728805829169	-0.338776457264471	0.734778137999744	0.980600562487884	0.963459854567594	713	474	658	571	661	535	526
chr19.4167.7	GCCAAGTGTCGAAGAAAGGG	-	chr19	40866156	40866175	chr19.4167	554.068125578515	0.00700983954059276	0.162406205002085	0.290474055746176	0.771453596083245	0.996640509367727	0.963459854567595	755	514	516	438	606	487	583
chr19.4167.4	TCAGCCAAGTGTCGAAGAAA	-	chr19	40866159	40866178	chr19.4167	455.807847652743	0.0225153633911965	0.150987053735156	0.877111130707684	0.380426279531834	0.896286549332881	0.815005937114996	589	382	369	453	470	449	502
chr19.4167.6	ACACTTGGCTGACCACACCC	+	chr19	40866167	40866186	chr19.4167	832.084505421103	0.0282102242280214	0.127569831796055	1.01923955540462	0.308089252039739	0.798737359607581	1.19809406691574	950	861	663	760	976	929	716
chr19.4167.10	ACCCTGGTCCTGTCCACCCT	+	chr19	40866183	40866202	chr19.4167	1317.88071809168	-0.0307389094228344	0.0938774096086955	-1.03446567406721	0.300918515940478	0.756837749601611	1.50217807866452	1631	1150	1203	1555	1543	1258	1011
chr19.4167.3	GTCCACCCTTGGCTCCTGTC	+	chr19	40866194	40866213	chr19.4167	832.974532571925	0.0419695020495509	0.131960826666041	1.45706544725597	0.14509831513477	0.665540923049258	1.25399806698176	1091	691	644	795	825	1027	812
chr19.4167.8	ATCCAGACAGGAGCCAAGGG	-	chr19	40866199	40866218	chr19.4167	480.268712327523	0.00932999183546076	0.215793534033969	0.444044065314258	0.657010725424833	0.950171755402649	0.981769745189811	637	401	399	475	352	424	671
chr19.4167.9	GCTGCTGGGAGCATCCAGAC	-	chr19	40866211	40866230	chr19.4167	577.520152394478	-0.0196587719112327	0.133161154890013	-0.737121411482693	0.461048519387031	0.892221846286744	1.01261526351379	608	510	645	635	595	567	494
chr19.4168.5	GAGATCTGAAGTAACAGGGC	-	chr19	40869031	40869050	chr19.4168	461.022917863305	0.0521255944440312	0.161420241033527	1.82736047370161	0.0676455882018891	0.645070100000219	0.66300521798674	405	434	357	498	642	459	446
chr19.4168.9	CATGGAGATCTGAAGTAACA	-	chr19	40869035	40869054	chr19.4168	395.768084547632	-0.0188555994965741	0.18601207511243	-0.812774684178917	0.416347252637526	0.909290804050805	0.818396262404137	416	391	416	443	537	331	262
chr19.4168.8	ACAGCAGGCAATGTGAAATT	-	chr19	40869100	40869119	chr19.4168	518.671967176709	0.0381381087823643	0.161416292758246	1.43606782016804	0.150983043840882	0.707702497201933	1.00618909619994	634	475	394	463	551	492	630
chr19.4168.10	GACCACAACATTGTGGGTGG	-	chr19	40869212	40869231	chr19.4168	630.066159276073	0.0214491754550908	0.14801114329693	0.831660770394655	0.405600449701411	0.915367434857435	0.764382105788523	717	538	636	566	813	513	649
chr19.4168.6	GTTGACCACAACATTGTGGG	-	chr19	40869215	40869234	chr19.4168	426.283638275628	0.00820891989418322	0.161571410248964	0.338933611745062	0.734659742992427	1	0.66300521798674	437	441	390	417	418	420	450
chr19.4168.1	GCGGTTGACCACAACATTGT	-	chr19	40869218	40869237	chr19.4168	517.6517756049	0.0138736922625147	0.170830947793008	0.582027256993067	0.560548321344476	0.944034156645067	0.873973480188695	627	308	578	545	640	501	472
chr19.4168.2	GGCGGTTGACCACAACATTG	-	chr19	40869219	40869238	chr19.4168	783.591434240446	0.00663957615771867	0.112016413490978	0.241976519122673	0.808798357665864	0.953050909956254	1.18566922174653	1000	694	730	742	891	734	739
chr19.4168.3	GATAACATCAGTCTTAGAGG	-	chr19	40869237	40869256	chr19.4168	480.853063345866	0.00256120671201002	0.150337784285982	0.102975334832401	0.917982546819752	1	0.981769745189811	541	381	508	513	447	492	492
chr19.4168.7	GAAGATAACATCAGTCTTAG	-	chr19	40869240	40869259	chr19.4168	428.883459600841	-0.0322286410732248	0.168586847505032	-1.26654869648786	0.205316706736024	0.830116107180285	0.66300521798674	581	309	444	541	416	457	305
chr19.4168.4	TTGAAACTCCAGAGGTCACT	-	chr19	40869270	40869289	chr19.4168	138.439715247195	-0.00363841201205635	0.274067932797302	-0.20033168581877	0.841221183098259	1	0.505170027665992	163	130	93	191	139	167	100
chr19.4169.9	TTGGGGGAGCTTGAGGGAAG	+	chr19	40871027	40871046	chr19.4169	839.249905068037	0.00940390852810492	0.147610923741896	0.373202419225569	0.708997795760999	0.917515953605922	1.31732616203026	897	841	775	811	758	777	985
chr19.4169.10	TGGGGGAGCTTGAGGGAAGA	+	chr19	40871028	40871047	chr19.4169	570.314214610626	0.0150320266396552	0.118659667347033	0.549562628457554	0.582619397417385	0.945743228271317	0.897027188157665	683	479	530	587	670	591	492
chr19.4169.8	TGTCCCTGTCTCATTGAGAG	+	chr19	40871051	40871070	chr19.4169	1710.24434334224	0.0534859734725473	0.0863146508638711	1.65196780188837	0.0985411147878507	0.582096796769332	1.42651001742541	1917	1507	1513	1713	2152	1875	1407
chr19.4169.3	GCACCTCTCTCAATGAGACA	-	chr19	40871057	40871076	chr19.4169	486.056710342882	0.0223517681466197	0.136584869562614	0.83962881757337	0.401116536356286	0.883598991155852	0.932255558545027	574	424	385	535	592	526	408
chr19.4169.4	GGCACCTCTCTCAATGAGAC	-	chr19	40871058	40871077	chr19.4169	484.50661786932	0.0126855469719644	0.137051312290839	0.487168930012425	0.626138621502952	0.943242756151238	0.981769745189811	603	388	459	490	607	482	406
chr19.4169.7	TGCCACCCTGCCGTGAAAAG	+	chr19	40871074	40871093	chr19.4169	1721.11882228551	-0.011891118835882	0.0750415202420375	-0.420677824111203	0.673990356518555	0.908065708572533	1.33556585296483	1914	1583	1632	1914	1853	1753	1472
chr19.4170.7	CCTACACGGGGACTCTAGGG	+	chr19	40871551	40871570	chr19.4170	741.935527103137	0.160603043552855	0.118874638425261	3.23348562894528	0.00122289488604899	0.0894810860847236	1.14990355349946	826	520	604	737	900	963	699
chr19.4170.1	CCATGTACTACCCCCCAACC	+	chr19	40871598	40871617	chr19.4170	1140.30864160742	-0.0029436664653007	0.101601451139772	-0.105567787933442	0.915925283401667	0.949481040475825	1.37430140652817	1429	1029	1040	1161	1248	989	1141
chr19.4170.6	CGTCTGCAGCTACCTCCGGT	-	chr19	40871789	40871808	chr19.4170	486.078186569403	-0.0278316945591496	0.135814483984032	-1.0268470197749	0.304492504791367	0.830334731998014	0.981769745189811	576	459	440	584	464	510	396
chr19.4170.2	ATTCATGGGCAGCTCATTGG	-	chr19	40872542	40872561	chr19.4170	889.50196966509	0.0045593105971623	0.107091213366851	0.164848760557278	0.869063023644613	0.946597769410616	1.32880162424384	938	781	846	1023	1048	906	733
chr19.4170.8	TTACTCGCAAGGGTCATAGC	-	chr19	40872807	40872826	chr19.4170	707.581965853655	0.0293919042319251	0.123773527857026	1.04878076665342	0.294279031522378	0.819259293364809	1.01473786584663	701	590	681	780	723	780	706
chr19.4170.5	TGACCCTTGCGAGTAAGTGG	+	chr19	40872811	40872830	chr19.4170	1152.8884961673	-0.00967121106926912	0.127275738786034	-0.363809384083879	0.716000354685207	0.909551853582789	1.40496776788468	1424	1038	1094	1200	1099	1444	842
chr19.4170.9	CACCCCCCACTTACTCGCAA	-	chr19	40872817	40872836	chr19.4170	896.991034943223	0.013194528950042	0.102583610465277	0.468964882738616	0.639094737557909	0.912668592318426	1.22728161171211	999	826	849	906	1030	958	750
chr19.4170.3	GCACCCCCCACTTACTCGCA	-	chr19	40872818	40872837	chr19.4170	1494.00588185438	0.00255175129906611	0.0808275934312992	0.0905877426701192	0.927820171816944	0.942422921521001	1.46314577087856	1816	1299	1393	1564	1729	1369	1380
chr19.4170.4	CTTGTCGCAAGCGCTGGGTA	-	chr19	40872912	40872931	chr19.4170	730.489423714816	-0.0132572512093478	0.157917238701238	-0.537794187540969	0.59071914522856	0.930114705498698	1.01261526353951	934	642	743	729	748	914	462
chr19.4170.10	ACTTGTCGCAAGCGCTGGGT	-	chr19	40872913	40872932	chr19.4170	606.324682664204	-0.0803515685140832	0.135592590550156	-2.33153156777354	0.0197253475045714	0.386342216895295	1.01261526351379	895	586	509	731	624	539	434
chr19.4171.9	CTCTAAGTCCAGCCCTATCC	+	chr19	40876739	40876758	chr19.4171	993.814075712486	0.0747663860070537	0.123121102549258	2.20291610389249	0.027600662365978	0.387590601563228	1.40496776788468	1024	794	945	932	965	1223	1070
chr19.4171.7	GACAAACTGGTCTTCCCATT	-	chr19	40877189	40877208	chr19.4171	397.137896544998	-0.000632950949445209	0.162613536858808	-0.0263368903133116	0.978988630893125	1	0.754226630160853	500	328	329	474	358	446	372
chr19.4171.8	CCAAGATCTTTGAGGCCTAC	+	chr19	40877635	40877654	chr19.4171	582.795566329022	-0.021469737451299	0.131424841540736	-0.797999039871001	0.42487104728436	0.898473553691586	0.897027188157665	705	556	593	578	538	567	551
chr19.4171.10	CCGGGGCCAAGTTGATGGGA	-	chr19	40877683	40877702	chr19.4171	469.507918565627	-0.0519498198727953	0.138782020991897	-1.74909753503996	0.0802741612543346	0.72047381069961	0.497439697403432	584	464	479	511	438	390	433
chr19.4171.6	AGAACCGGGGCCAAGTTGAT	-	chr19	40877687	40877706	chr19.4171	665.529541645697	0.0195892825510781	0.128800255555414	0.726721627379636	0.467396501889931	0.867738321299466	1.19664990144741	846	614	584	588	756	633	667
chr19.4171.2	TAGCGGGTGTCATAGAACCG	-	chr19	40877700	40877719	chr19.4171	555.382098933912	0.0509054659026076	0.152985729489685	1.76896718122486	0.0768993515883914	0.602742031341046	0.981769745189811	561	441	528	535	522	722	577
chr19.4171.3	GTAGCGGGTGTCATAGAACC	-	chr19	40877701	40877720	chr19.4171	440.106121264599	0.00771133466289517	0.142907257202048	0.302758700135197	0.762073759570361	1	0.76768933611677	531	360	397	486	438	434	455
chr19.4171.5	TGTAGCGGGTGTCATAGAAC	-	chr19	40877702	40877721	chr19.4171	501.871345250778	-0.0105765972082367	0.149026809861048	-0.420687883440774	0.673983010032324	0.984319203711392	0.873973480188695	592	448	474	566	634	386	449
chr19.4171.4	GGCCTACCTGGCGGTGAGTC	+	chr19	40877768	40877787	chr19.4171	1647.69710755437	0.120230190731148	0.0935380625471709	2.91262818244601	0.00358401070140832	0.15640319381318	1.33556585296483	1984	1394	1176	1642	1965	1908	1587
chr19.4171.1	GCCTACCTGGCGGTGAGTCT	+	chr19	40877769	40877788	chr19.4171	1353.65184860753	0.00149572565211602	0.0896876491789183	0.0530439382085427	0.957696899341482	0.957176114815746	1.37430140652817	1603	1112	1309	1483	1350	1357	1320
chr19.947.4	TGAGAGATCTAGAAACCGCC	+	chr19	4088241	4088260	chr19.947	422.431637193323	-0.110526937458039	0.146695257626282	-2.7549798592972	0.00586957485174022	0.257471831856354	0.815005937114997	534	374	478	535	431	338	301
chr19.947.5	GAGAGATCTAGAAACCGCCA	+	chr19	4088242	4088261	chr19.947	357.405155306439	-0.0530570750766809	0.167089520776839	-1.86869643821687	0.0616650598439115	0.59746744793244	0.813196327180835	515	394	302	379	346	322	271
chr19.947.3	AGATCTAGAAACCGCCAGGG	+	chr19	4088245	4088264	chr19.947	259.849653252614	0.00885200880958404	0.189779503606877	0.394192807666331	0.693438695357423	1	0.546464170203529	269	231	244	285	331	285	191
chr19.947.1	CAAGAGTGCGTCCACCCTGG	-	chr19	4088259	4088278	chr19.947	2349.69595062885	0.0215177965383802	0.0692171281085898	0.751942850005453	0.452085427871689	0.833954545170125	1.42651001742541	2861	2051	2086	2430	2499	2320	2314
chr19.947.2	TGGCAAGAGTGCGTCCACCC	-	chr19	4088262	4088281	chr19.947	1547.11677027424	0.143475802109643	0.0930229697379904	3.20205240013821	0.00136452174285825	0.0822399955329088	1.46314577087856	1900	1195	1212	1469	1746	1861	1552
chr19.947.7	GTCTGACCCTGAAGCGAGGC	+	chr19	4088305	4088324	chr19.947	778.645968356425	0.0500253877824915	0.109720269829146	1.61072043683514	0.10724066926018	0.651433845827699	1.01261526353951	850	646	706	795	923	910	665
chr19.947.6	TCTGACCCTGAAGCGAGGCA	+	chr19	4088306	4088325	chr19.947	1057.72575419053	-0.0111920249535657	0.10050932479711	-0.397773048491206	0.690797485675616	0.907399056385229	1.37430140652817	1186	1031	1019	1088	1082	994	1017
chr19.947.8	TATCTTCCCTGCCTCGCTTC	-	chr19	4088315	4088334	chr19.947	1186.8725409201	0.0605926552815008	0.0964921950516913	1.83859092628338	0.0659753768791707	0.522234195155864	1.37430140652817	1487	894	1001	1232	1474	1242	1093
chr19.947.10	AGGGAAGATAGGCAAGACCA	+	chr19	4088325	4088344	chr19.947	722.108463402564	-0.906123371279194	0.121879939847954	-7.61055719189905	2.72916765555599e-14	1.31550234529993e-11	1.16431155760186	1087	818	802	985	513	549	366
chr19.947.9	GAAGGACGGGAGAGAAGCCG	-	chr19	4088345	4088364	chr19.947	366.57743225557	0.0225959020044251	0.199112412789168	0.993316085956557	0.320555940800955	0.868136131603806	0.818396262404137	370	334	291	402	311	372	474
chr19.4172.3	CCAGTCCCCTTCAGCACCAT	+	chr19	40887298	40887317	chr19.4172	584.275741555342	0.00146452046376248	0.168513273756493	0.0619327962976697	0.950616349950755	1	0.981769745189811	554	555	544	697	837	502	439
chr19.4172.7	CCCATGGTGCTGAAGGGGAC	-	chr19	40887301	40887320	chr19.4172	1140.21472334094	0.0817981694860979	0.0985743823320212	2.28998290797334	0.0220223074813975	0.355784436465646	1.40496776788468	1258	862	1056	1153	1261	1191	1238
chr19.4172.6	CCCTACCAGCAGCTAGCAGA	+	chr19	40887327	40887346	chr19.4172	992.611535565476	0.0529108281349413	0.091807078551854	1.64453726581175	0.100065273197943	0.580469512295838	1.46314577087856	1147	876	846	986	1124	1056	958
chr19.4172.2	CCTTCTGCTAGCTGCTGGTA	-	chr19	40887330	40887349	chr19.4172	721.124495078399	0.00295783479771942	0.134601987389173	0.113977360985361	0.909255739793059	0.992355147843578	1.14990355349946	716	628	735	821	912	614	650
chr19.4172.1	CCGGAATCTCTAGTCCTCCC	+	chr19	40887355	40887374	chr19.4172	491.687398487131	-0.000244017458890098	0.14406702957066	-0.00964875586043381	0.992301526120904	1	0.932255558545027	559	398	452	598	509	440	509
chr19.4172.11	CAGGGAGGACTAGAGATTCC	-	chr19	40887357	40887376	chr19.4172	538.233939998691	-0.0357622865675768	0.13781293289367	-1.28922651065139	0.197319351079435	0.760641172803245	0.963459854567594	611	585	502	587	532	547	417
chr19.4172.8	ACAAACTACTATAGCAAGAA	-	chr19	40887453	40887472	chr19.4172	382.117913430707	0.283536338715154	0.159540449832313	3.70237282959949	0.000213592429696715	0.0352240102586011	0.754226630160853	377	275	322	300	575	399	441
chr19.4172.10	AATGGCAGTTTAATAGCAGG	-	chr19	40887478	40887497	chr19.4172	741.497077250385	0.078386481071538	0.158017328076245	2.35007768471624	0.0187694932867892	0.379606030216312	1.01261526353951	752	620	558	746	701	786	1009
chr19.4172.9	TCAATGGCAGTTTAATAGCA	-	chr19	40887480	40887499	chr19.4172	696.335957785377	-0.0351599798436554	0.123457829328434	-1.229809718024	0.218768368240809	0.792911943256207	0.879416008220563	820	654	711	764	828	567	571
chr19.4172.4	GTCTTGATTTCACAGCAAGA	-	chr19	40887534	40887553	chr19.4172	183.216575422639	0.00163575380615312	0.222236645869565	0.0797878442439414	0.936405992388137	1	0.599756822150986	187	194	144	211	208	166	176
chr19.948.7	TGCGGGCGAATTGTAGGGGA	-	chr19	4089217	4089236	chr19.948	925.525455371815	0.0215798379171079	0.115829410449832	0.773183287900725	0.439413915216291	0.853856545653401	1.22783675295736	1064	706	908	993	928	924	986
chr19.948.4	TATCTGCGGGCGAATTGTAG	-	chr19	4089221	4089240	chr19.948	466.812837307471	0.0202635086930454	0.159382412541322	0.811958988564334	0.416815164506272	0.882294307641283	0.975452809867646	506	401	409	509	603	550	330
chr19.948.1	TTATCTGCGGGCGAATTGTA	-	chr19	4089222	4089241	chr19.948	699.442122888349	-0.0289116457927536	0.118832434671967	-1.02183301664874	0.306859939779897	0.826209585664185	1.01473786584663	782	648	656	856	758	594	635
chr19.948.2	ATTATCTGCGGGCGAATTGT	-	chr19	4089223	4089242	chr19.948	608.709421630209	0.0110886199317601	0.128148411436297	0.417265197543032	0.67648444153044	0.949528271251156	1.01473786584663	635	542	589	658	758	620	491
chr19.948.10	TACCTTCGGGACTGTGTGCT	-	chr19	4089378	4089397	chr19.948	689.268771183873	-0.0434610776753866	0.116006852293236	-1.45181029698182	0.146554360008586	0.681081692982085	1.14990355349946	781	631	725	794	755	640	535
chr19.948.9	GTCCCGAAGGTAGAAAGGCT	+	chr19	4089386	4089405	chr19.948	318.047755923464	0.0239454356141368	0.225098479846368	1.11101914225948	0.266560109834456	0.862146327545728	0.706007597945251	348	241	330	272	236	419	370
chr19.948.5	TTGAACTGTTCCGCCGCAGT	-	chr19	4089501	4089520	chr19.948	673.196599734816	0.0382753696389731	0.128076991073853	1.33706746562896	0.181200615819448	0.709412450318143	1.19664990144741	755	631	549	655	693	701	735
chr19.948.6	ACTGCGGCGGAACAGTTCAA	+	chr19	4089501	4089520	chr19.948	467.372632868413	-0.0114008000166624	0.200056157226337	-0.519220589534523	0.60360692256224	0.937936773840108	0.981769745189811	586	447	443	480	293	539	480
chr19.948.3	TTTGAACTGTTCCGCCGCAG	-	chr19	4089502	4089521	chr19.948	581.419515195426	-0.000549658354345225	0.145414485400952	-0.0218134722485117	0.982596747444255	1	0.981769745189811	788	512	492	593	754	481	511
chr19.948.8	GTTTGGTTGGAAACCCCAGC	-	chr19	4089650	4089669	chr19.948	444.297261683371	0.0533105618075956	0.157319853995614	1.84344787844119	0.0652636450698913	0.615463556887289	0.76768933611677	556	360	289	465	561	474	448
chr19.4173.8	CCTAAAAACCAGGAGACCTC	+	chr19	40898121	40898140	chr19.4173	341.750900715194	0.00942591978224711	0.177557195982377	0.405870101153088	0.684838047598732	1	0.818396262404137	475	321	259	315	370	388	293
chr19.4173.11	AGGGTGATGCACCCTAGGGA	+	chr19	40898237	40898256	chr19.4173	604.589357579836	-0.0344122205858431	0.161738604125417	-1.31854030635261	0.187322841509671	0.74308654858573	1.01473786584663	831	616	513	662	459	691	492
chr19.4173.9	GGGCACCGGAGGTTCCTCCC	-	chr19	40898281	40898300	chr19.4173	340.325994836987	-0.095291935742304	0.169341433333332	-2.6093842484852	0.00907053271165927	0.311192780643551	0.815005937114997	493	297	414	360	304	274	264
chr19.4173.12	TGGGCACCGGAGGTTCCTCC	-	chr19	40898282	40898301	chr19.4173	584.932278215765	0.0217242374869299	0.121370084681525	0.787751282862133	0.430842202218046	0.886476953335979	0.981769745189811	650	484	565	609	638	657	518
chr19.4173.2	TCCGGTGCCCAAGGAGCACG	+	chr19	40898291	40898310	chr19.4173	685.027377704696	0.0797758554793215	0.143637306678098	2.33976156189871	0.0192960546362316	0.383000051350591	1.01473786584663	736	557	571	638	776	634	884
chr19.4173.6	CCGTGCTCCTTGGGCACCGG	-	chr19	40898292	40898311	chr19.4173	1146.43497209745	-0.0278637885381107	0.0969912790044639	-0.94941610954646	0.342409020215799	0.78243176239488	1.46314577087856	1569	1002	1040	1212	1187	1173	943
chr19.4173.7	TCCCCGTGCTCCTTGGGCAC	-	chr19	40898295	40898314	chr19.4173	2256.3997750865	0.0466811952955539	0.0872138846331809	1.47873250316423	0.139211821693492	0.643852636255309	1.37430140652817	2401	1902	2165	2325	2787	2544	1803
chr19.4173.1	GCAAGTGTCAGGAAGATCGA	+	chr19	40898337	40898356	chr19.4173	411.890394984151	-0.0322695363865573	0.177390013200164	-1.29402742108639	0.195655949327677	0.786982569867599	0.815005937114997	551	330	402	521	399	288	423
chr19.4173.4	CAAGTGTCAGGAAGATCGAA	+	chr19	40898338	40898357	chr19.4173	535.197510524473	0.017968743936466	0.131468271966667	0.673477237698547	0.500643725176936	0.912357769592301	0.963459854567594	572	508	452	579	569	602	481
chr19.4173.3	CGAAGGGGCCTTGAAGAGTC	+	chr19	40898354	40898373	chr19.4173	365.442386740187	0.00608440495043335	0.194396104846381	0.275261231457385	0.783115547180902	1	0.754226630160853	413	323	308	420	358	283	456
chr19.4174.9	TCAGGACTTAGATCCTGAAT	+	chr19	40898759	40898778	chr19.4174	532.31163128787	0.0284108445456143	0.156283945353224	1.10038202207341	0.27116570818407	0.810988214783977	0.981769745189811	574	525	389	561	710	591	415
chr19.4174.10	GATGGATGGCCCATGGCCCC	+	chr19	40898791	40898810	chr19.4174	609.696835573189	-0.0133311891434732	0.12527854615005	-0.496446457611931	0.619579454501286	1	0.764382105788523	758	624	521	618	657	598	522
chr19.4174.6	ATGGATGGCCCATGGCCCCT	+	chr19	40898792	40898811	chr19.4174	532.899972215766	0.0176359135486751	0.122182393169609	0.646720987281788	0.517812537537916	0.914604088708291	0.981769745189811	613	489	470	541	615	557	472
chr19.4174.2	GCCTCTTGGAACTAGGTCCC	-	chr19	40898850	40898869	chr19.4174	502.654071408811	-0.0422100350964916	0.129736593004307	-1.45708978453728	0.145091597874032	0.705192473104334	0.981769745189811	590	447	486	638	508	457	424
chr19.4174.3	CACAGCCGCCTCTTGGAACT	-	chr19	40898857	40898876	chr19.4174	282.538762495104	-0.0149492655729315	0.189056072441464	-0.656456327719936	0.511530558310624	1	0.602519809955349	279	264	302	335	270	313	219
chr19.4174.1	AGAAGTGCCCTCACCGGCAG	+	chr19	40898985	40899004	chr19.4174	965.3731342638	-0.00183369007505605	0.109034778224513	-0.0666107089758054	0.946891620152814	0.98432594828693	1.22783675295736	1200	811	914	1021	983	871	1000
chr19.4174.7	GCAACCAGCCTGGTAGGAGT	+	chr19	40899019	40899038	chr19.4174	608.553436069953	0.012036285791864	0.120407193544492	0.443972715857057	0.657062310204334	0.953023381949274	0.963459854567594	713	577	533	608	727	616	520
chr19.4174.5	AGCTTCGGGACCCCTCTGCC	-	chr19	40899066	40899085	chr19.4174	353.905036945072	0.0463743856250742	0.168917136711383	1.70121456937521	0.0889027030092679	0.668605535740844	0.754226630160853	393	313	249	363	381	377	410
chr19.4174.4	CCCGAAGCTGTGCTCTGCCA	+	chr19	40899077	40899096	chr19.4174	690.506694946314	-0.000433687855633339	0.118600984929099	-0.0160751808010318	0.987174413808816	1	0.981769745189811	725	660	637	771	708	739	609
chr19.4174.8	GGGGTTGTTAAAGAGGACTC	-	chr19	40899109	40899128	chr19.4174	533.442066332539	0.0321394681974417	0.134826671830449	1.1660297156369	0.243602431307495	0.795590897268135	0.963459854567594	612	382	461	630	629	553	512
chr19.30.9	CGTGTCTGCGAACAGACCTC	-	chr19	409032	409051	chr19.30	1068.3980825001	0.00269035925912075	0.103611428711599	0.0967879572776466	0.92289478773093	0.968784625547595	1.26053323552725	1196	919	1056	1153	1338	1026	863
chr19.4175.8	GGGACAGACTCTGGATGTTC	+	chr19	40903859	40903878	chr19.4175	339.418610007252	0.0134980996927184	0.163620767205883	0.555812359765767	0.578339135274367	0.991428132715875	0.733644397031532	340	345	301	343	394	352	305
chr19.4175.5	GACAGACTCTGGATGTTCTG	+	chr19	40903861	40903880	chr19.4175	309.376201894681	0.0456678596103828	0.168574017935191	1.68060936201835	0.0928388161608188	0.694998737176585	0.668558914970216	282	269	259	334	398	325	307
chr19.4175.10	CGGTGGGACAGTGGGAGGCT	+	chr19	40903905	40903924	chr19.4175	887.575011704105	0.0191906154521159	0.101274489809822	0.672851360135566	0.501041859051685	0.863358122765447	1.31732616203026	1057	778	750	961	921	928	862
chr19.4175.6	GGAAGAGCCCCACCTGGTAT	+	chr19	40903936	40903955	chr19.4175	515.756760182291	-0.00943436478155599	0.136064190493825	-0.363046395009263	0.716570227054965	0.967913160266165	0.981769745189811	597	469	499	558	553	433	517
chr19.4175.1	GCCCCACCTGGTATTGGACC	+	chr19	40903942	40903961	chr19.4175	1884.39012543188	-0.0449495164484337	0.0758066874444586	-1.43121574118665	0.152368393506574	0.64859341214762	1.46314577087856	2369	1746	1674	2145	1993	1902	1505
chr19.4175.7	CCACCTGGTATTGGACCAGG	+	chr19	40903945	40903964	chr19.4175	738.773936325002	-0.0270776512786921	0.121582674013271	-0.96818798442273	0.332950494639333	0.84103984991099	1.00386815468602	905	701	747	747	855	726	539
chr19.4175.4	GCCTGGTCCAATACCAGGTG	-	chr19	40903946	40903965	chr19.4175	395.988959962687	-0.00720405715884047	0.1646875434363	-0.300339329953846	0.763918336181429	1	0.860089344632361	492	297	434	415	378	373	399
chr19.4175.2	CGCCTGGTCCAATACCAGGT	-	chr19	40903947	40903966	chr19.4175	857.861261802145	0.0242715027074866	0.13595801569541	0.905490884879457	0.365205386672406	0.819917577328806	1.25399806698176	836	739	831	932	937	1096	664
chr19.4175.3	CCGCCTGGTCCAATACCAGG	-	chr19	40903948	40903967	chr19.4175	496.910650213563	-0.0057032763767872	0.128779675525952	-0.216182568277164	0.828845440785	1	0.981769745189811	585	459	493	493	539	500	429
chr19.4175.9	GACCCAGCACATCCCCCGCC	-	chr19	40903963	40903982	chr19.4175	1201.09394658576	-0.00782107524527317	0.113542545551804	-0.285625856650513	0.775164697372811	0.924922980824146	1.37430140652817	1549	1151	1087	1147	1469	1217	888
chr19.949.5	GACAGCGCATGCAGGAACGG	-	chr19	4090440	4090459	chr19.949	587.866342201853	-0.0186202390156041	0.16575456339321	-0.762072873596859	0.446016511800922	0.891942349396826	0.981769745189811	750	600	564	555	559	437	651
chr19.949.1	CGACAGCGCATGCAGGAACG	-	chr19	4090441	4090460	chr19.949	814.255375156804	0.0210176043676689	0.129088629350034	0.777595399344823	0.436807574098565	0.856520844011839	1.19809406691574	1000	634	746	851	1055	669	811
chr19.949.3	GCGACAGCGCATGCAGGAAC	-	chr19	4090442	4090461	chr19.949	343.67388337071	0.0021330183665158	0.204068825239972	0.0992797980270904	0.92091611800226	1	0.815005937114997	529	287	340	244	391	337	308
chr19.949.6	GGCGACAGCGCATGCAGGAA	-	chr19	4090443	4090462	chr19.949	438.770462540306	0.00651900126727187	0.177508481919938	0.281690946685883	0.778180496997963	1	0.815005937114996	514	415	379	446	343	498	474
chr19.4176.2	CCGGATCGCTGGGGCAGTCC	+	chr19	40904478	40904497	chr19.4176	249.889069106101	0.00230486045223841	0.209234888928186	0.108724162793799	0.91342127632353	1	0.60895284174792	246	248	193	318	232	251	262
chr19.949.4	GGCGGGGCGACAGCGCATGC	-	chr19	4090448	4090467	chr19.949	721.282767759032	-0.0342329664311121	0.114042812508996	-1.1775141360896	0.238990358688592	0.783638602752967	1.01473786584663	943	680	709	717	726	658	650
chr19.949.2	CATGCGCTGTCGCCCCGCCA	+	chr19	4090449	4090468	chr19.949	1434.07237057143	-0.00158730989613782	0.104165402012976	-0.0571729196685267	0.954407449838722	0.95012188039839	1.42651001742541	1738	1303	1281	1526	1302	1664	1282
chr19.4176.8	GCTGGTACGCGTGCTTAGCC	-	chr19	40904511	40904530	chr19.4176	400.676495895609	0.0205984574699821	0.166316328524154	0.839636836550422	0.40111203882848	0.903672097314065	0.818396262404137	492	401	277	395	497	411	360
chr19.4176.4	GCTAAGCACGCGTACCAGCT	+	chr19	40904512	40904531	chr19.4176	823.761852294779	-0.018068317804345	0.129475902166973	-0.673712700888598	0.500493985522283	0.875487908364661	1.22086301905874	973	821	698	941	933	636	802
chr19.4176.1	CGTGTCTGGCTACGAGATCA	-	chr19	40904556	40904575	chr19.4176	1604.89538448341	-0.0103229775412393	0.0733209699794806	-0.367392576308417	0.713326208272255	0.916390448467924	1.33556585296483	1962	1397	1492	1744	1806	1579	1368
chr19.4176.5	CTCGTAGCCAGACACGGTCC	+	chr19	40904560	40904579	chr19.4176	438.980589369385	0.0428153478343925	0.153433991321098	1.55025973944657	0.121079186409639	0.706049092772789	0.815005937114996	520	402	322	418	513	540	386
chr19.4176.7	AAGGCTCGGCGCATTGCAGC	+	chr19	40904640	40904659	chr19.4176	186.987391791403	-0.0295557432835569	0.20860593417655	-1.28723600366519	0.19801204174014	0.839577588532288	0.602519809955349	223	173	212	208	165	171	161
chr19.4176.10	CTTCGAGAACTTCAAGTACG	-	chr19	40904676	40904695	chr19.4176	547.288034020783	-0.0300287062610976	0.132525541699136	-1.09136176161158	0.275113731141812	0.813607680322733	0.981769745189811	693	518	520	591	545	592	408
chr19.4176.3	TGCGACTTAATCCTGCGCTG	-	chr19	40904848	40904867	chr19.4176	507.921871785377	-0.0260715136456237	0.129491232805054	-0.952398086959527	0.340895129304668	0.844708602515896	1.00618909619994	684	456	492	516	527	471	444
chr19.4176.6	AAGTCAGTATCTGAAACGTA	-	chr19	40904972	40904991	chr19.4176	309.609561130779	-0.0532796272401033	0.179936909982529	-1.91472651069931	0.0555273908285376	0.628979774583561	0.602519809955349	413	263	372	338	277	309	216
chr19.4176.9	CGAATGGAGTAAGTCGCCGC	-	chr19	40905070	40905089	chr19.4176	486.014658309168	-0.0167407761734868	0.15527943621146	-0.669482958193902	0.503187448123855	0.917922151799915	0.932255558545027	590	396	491	568	619	454	337
chr19.949.10	GCCCGGCCACTGTCACACGG	+	chr19	4090584	4090603	chr19.949	1233.11089470165	0.0632652384314938	0.0881697255098683	1.88751438561036	0.059091173301978	0.504798606067618	1.37430140652817	1396	1008	1147	1212	1354	1296	1260
chr19.949.9	CTTCATCAAGCGGTCCGAGG	-	chr19	4090679	4090698	chr19.949	977.583921331302	-0.043876478073311	0.100079173436838	-1.42380530996721	0.154502838173039	0.679208780640068	1.22783675295736	1201	881	1038	1014	1044	943	776
chr19.949.8	AGAACCACACCTTCATCAAG	-	chr19	4090689	4090708	chr19.949	604.112810995599	0.118453842036943	0.194033412187861	2.86623553586229	0.00415385064814859	0.19569420459347	1.01473786584663	663	445	466	476	632	551	974
chr19.949.7	GGTGTGGTTCTGCAAGGAAA	+	chr19	4090698	4090717	chr19.949	358.295253468039	-0.0155876874353658	0.162351943847257	-0.636901515941114	0.524188995273497	0.944424912762052	0.815005937114997	421	326	368	381	315	348	353
chr19.4177.2	CTGTTCACAGCAAATTCCGG	-	chr19	40909442	40909461	chr19.4177	207.898527542422	0.00454313564961188	0.237215411155307	0.229513642059703	0.818469718764826	1	0.538438478639805	181	197	240	197	212	181	234
chr19.4177.6	GTCAGCGGCATCAACGTAGC	-	chr19	40909693	40909712	chr19.4177	372.356002127029	-0.0128014532075799	0.164217137366184	-0.528674581575513	0.597031212937785	1	0.733644397031532	390	326	383	448	401	404	274
chr19.4177.1	AGGGCGGCGAGGTGTCGCGT	+	chr19	40909776	40909795	chr19.4177	690.478608028726	-0.0479017633010828	0.112825399686201	-1.5636040225294	0.117910589636493	0.671298525901662	0.981769745189811	812	634	688	817	764	595	566
chr19.4177.3	GGGCGGCGAGGTGTCGCGTT	+	chr19	40909777	40909796	chr19.4177	541.312703667902	0.0101728578116886	0.14781163974642	0.403529186282195	0.686558968196737	0.961999900660034	0.963459854567594	581	437	527	617	695	583	395
chr19.4177.4	GGCGGCGAGGTGTCGCGTTG	+	chr19	40909778	40909797	chr19.4177	689.007693809721	-0.00783617297256358	0.157079289847315	-0.319716836293706	0.749182995653171	0.946130853569456	1.14990355349946	873	659	603	711	689	511	792
chr19.4177.7	CGCTGCCCTCGCAGGACGTC	+	chr19	40910054	40910073	chr19.4177	647.407521054232	0.00756244143650511	0.117952672280206	0.278901159051176	0.780320679028173	0.952302535493316	1.14990355349946	818	558	611	625	677	681	596
chr19.4177.8	GCTTTCTAGGACCCGCGGAA	+	chr19	40910125	40910144	chr19.4177	465.639979015874	0.0388030026973242	0.14368064045762	1.40037833949795	0.161400052841539	0.724925428492025	0.975452809867646	498	330	426	533	513	512	472
chr19.4177.5	GAGCTGTTTAACCGTTCCGC	-	chr19	40910139	40910158	chr19.4177	797.668160023126	-0.0517825535168971	0.119758549010661	-1.68470301517165	0.092045884497161	0.626622426782639	1.01261526353951	940	709	834	948	723	685	767
chr19.4177.9	GGAACGGTTAAACAGCTCCG	+	chr19	40910141	40910160	chr19.4177	370.158485986444	0.00155357113427719	0.191735281977109	0.0699956555326638	0.944197117540652	1	0.754226630160853	479	303	365	359	508	391	232
chr19.4177.10	GAACGGTTAAACAGCTCCGC	+	chr19	40910142	40910161	chr19.4177	397.663574325785	-0.0134817152575631	0.188180509204077	-0.592702476320394	0.553380283905886	0.969401529768318	0.754226630160853	406	388	418	442	554	316	283
chr19.4178.7	AGCTGTGCGGCACCTCGGGC	-	chr19	40914105	40914124	chr19.4178	820.388114390629	0.00612032438552989	0.1234943623278	0.228924400751682	0.818927675055591	0.951530476006793	1.21298521814395	1063	783	755	703	876	836	760
chr19.4178.3	CTTAGAGCGCCGGACCCAGG	-	chr19	40914276	40914295	chr19.4178	914.40228150898	0.0970044770201958	0.113669313142923	2.56164310706659	0.010417831163899	0.26733742261452	1.32880162424384	1035	701	803	862	947	1134	949
chr19.4178.5	CTTCTTAGAGCGCCGGACCC	-	chr19	40914279	40914298	chr19.4178	415.804325868276	-0.0476202190645998	0.171319305223531	-1.74283820420667	0.0813618808320866	0.675035526022131	0.66300521798674	503	346	383	622	386	419	295
chr19.4178.8	CATTATTCTTCTTAGAGCGC	-	chr19	40914286	40914305	chr19.4178	136.618457974302	0.0176927070836884	0.274700620679317	0.937949607704039	0.348270307662346	0.929355582877702	0.599756822150986	160	143	96	111	126	161	157
chr19.4178.4	GGTATCAGCAGAACGCAGCA	-	chr19	40914358	40914377	chr19.4178	305.551286098234	-0.0124425702782658	0.165392976678223	-0.515829989870611	0.605973154716329	0.999846805686564	0.750195299180246	368	310	266	327	303	316	261
chr19.4178.9	GGGTATCAGCAGAACGCAGC	-	chr19	40914359	40914378	chr19.4178	298.598657881174	-0.0104759254546993	0.190516442696635	-0.466184815299613	0.641083217427206	1	0.750195299180246	413	297	260	280	383	264	223
chr19.4178.1	ATACCCTATCCCCGTCGTGC	+	chr19	40914373	40914392	chr19.4178	1266.9951954509	0.0128092034629807	0.106250194202809	0.458332741078245	0.646713405050611	0.887606145734342	1.46314577087856	1411	1050	1182	1437	1191	1298	1329
chr19.4178.2	CCTATCCCCGTCGTGCAGGT	+	chr19	40914377	40914396	chr19.4178	326.017044082116	0.00841792945824564	0.186263474365105	0.371596244237502	0.710193485841782	1	0.602519809955349	345	309	279	360	396	248	353
chr19.4178.10	CCCACCTGCACGACGGGGAT	-	chr19	40914380	40914399	chr19.4178	1243.88184771408	-0.00422749512373527	0.107994035552917	-0.153129928587705	0.878295814603848	0.938115387433711	1.42651001742541	1485	1143	1144	1306	1186	1136	1329
chr19.4178.6	ACAGGCCTCGGAGTCAGTTT	-	chr19	40914462	40914481	chr19.4178	622.11463020421	0.00770501398302415	0.153582833749392	0.311412051824771	0.755487393062485	0.973445312291024	1.01473786584663	706	603	553	622	896	535	488
chr19.4179.5	GACTGCCACCAACTTCACTT	+	chr19	40918030	40918049	chr19.4179	603.694265556451	0.0344534739208367	0.123108384684558	1.20715631067558	0.227371952219375	0.775942142426074	1.01261526351379	672	496	525	658	685	712	517
chr19.4179.3	GCTATGAGAGATCACGCTGG	-	chr19	40918090	40918109	chr19.4179	528.023400178715	-0.0189476747738246	0.127459458971892	-0.701647047415826	0.482899303565042	0.899467292831803	1.01261526351379	632	467	512	595	569	551	407
chr19.4179.2	AGCGTGATCTCTCATAGCAA	+	chr19	40918092	40918111	chr19.4179	378.887573152822	-0.0304242557418578	0.187233523820857	-1.25833983751762	0.208268879661619	0.797439522998514	0.815005937114997	524	387	292	455	283	373	358
chr19.4179.4	ATTGCTATGAGAGATCACGC	-	chr19	40918093	40918112	chr19.4179	1277.95513167292	0.00852745089603283	0.0863424027969684	0.300685237330779	0.763654527046214	0.916759722119176	1.42651001742541	1499	1136	1228	1285	1389	1369	1100
chr19.4179.1	GCGTGATCTCTCATAGCAAT	+	chr19	40918093	40918112	chr19.4179	235.197317615122	0.0260511511151233	0.214724820696994	1.16980158991418	0.242080823702465	0.871968733452618	0.602519809955349	228	205	207	238	205	271	284
chr19.4179.10	CGTGATCTCTCATAGCAATG	+	chr19	40918094	40918113	chr19.4179	840.729861337109	-0.00277278848350657	0.130810922702537	-0.105812905350457	0.915730797287305	0.956666172380639	1.31732616203026	1047	634	818	959	1074	682	755
chr19.4179.7	GTGATCTCTCATAGCAATGG	+	chr19	40918095	40918114	chr19.4179	405.019800089501	-0.015418768887015	0.211215657797811	-0.715182369088082	0.474496361973432	0.945210788899381	0.733644397031532	522	373	385	445	579	229	344
chr19.4179.9	AGACCTCTAAACATTATCTG	+	chr19	40918141	40918160	chr19.4179	317.316075407663	-0.0232310053290328	0.170918796300937	-0.950354214471543	0.341932300110915	0.910096088291807	0.668558914970216	442	265	323	330	292	288	301
chr19.4179.6	CATTATCTGAGGCCACCTAG	+	chr19	40918152	40918171	chr19.4179	503.303240737752	-0.019733475743499	0.14020127417254	-0.753171521479215	0.4513468502356	0.888817723391745	1.01261526351379	636	419	435	639	487	523	428
chr19.4179.8	GGACTAACCGAGGCAGCCAG	-	chr19	40918201	40918220	chr19.4179	671.593411146246	-0.0249161743142362	0.128255346195165	-0.910524527720571	0.362545952429394	0.853898558705035	1.01261526353951	730	613	628	850	621	702	582
chr19.30.5	CCGCCGTATTCCTCCGAGTA	+	chr19	409189	409208	chr19.30	124.991809650789	-0.0225864392114274	0.288259388116467	-1.19700037958464	0.231306406798174	0.864534642239634	0.603591931239256	175	156	79	151	124	105	95
chr19.4180.1	GCGGTAAGAGATCAGCCGGC	-	chr19	40919228	40919247	chr19.4180	533.238668570456	0.0244093703552633	0.139801475033353	0.919068097665357	0.358059954605202	0.852855454910661	1.00618909619994	585	461	505	526	564	499	596
chr19.4180.8	CTCAGCGGTAAGAGATCAGC	-	chr19	40919232	40919251	chr19.4180	810.747775245779	-0.0115924611895326	0.134280266866006	-0.442746584344399	0.657949043351058	0.91776345160755	1.22086301905874	956	717	864	804	719	952	682
chr19.4180.5	GACGGGACCAGGAGCTCTCG	-	chr19	40919265	40919284	chr19.4180	750.893060462378	0.00176781526273929	0.120630242822959	0.0658199077471119	0.947521206513187	1	1.01473786584663	892	732	613	809	749	837	658
chr19.4180.9	TAGGGCTAGGGCTGACAGAC	-	chr19	40919282	40919301	chr19.4180	1066.83562463269	-0.0019174773721341	0.0944343416734955	-0.0682061006883487	0.945621570636226	0.948693955630843	1.42651001742541	1315	866	955	1240	1205	1064	917
chr19.4180.2	CGTCACACCCCCGCAGCCAA	-	chr19	40919354	40919373	chr19.4180	966.221385319702	0.0305067572945617	0.110416130280977	1.05439766872955	0.291700889159985	0.782231936598529	1.24824758161565	1216	703	936	963	1084	967	961
chr19.4180.3	CGGGGGTGTGACGTCACCAG	+	chr19	40919361	40919380	chr19.4180	1220.2872021055	-0.199130655657207	0.0921555325061953	-3.72770867836142	0.000193228550173578	0.0203893142169158	1.37430140652817	1596	1198	1326	1325	1163	981	1008
chr19.4180.10	CCCTTGGGGATAGATGTAGC	-	chr19	40919419	40919438	chr19.4180	691.785831309174	-0.0395427894290887	0.126929487074151	-1.37124701119772	0.170297967811493	0.75122927247642	0.879416008220563	890	683	641	743	597	731	586
chr19.4180.4	TACATCTATCCCCAAGGGGT	+	chr19	40919421	40919440	chr19.4180	547.483584843932	0.0148212550456682	0.179616830953256	0.635157761826745	0.525325527872094	0.946413066059673	0.804286460637112	645	382	526	613	731	383	596
chr19.30.10	CGGCCGTACTCGGAGGAATA	-	chr19	409195	409214	chr19.30	631.852106078436	0.0268728442412799	0.118222746105847	0.954271462444294	0.339946249446328	0.842982553882539	1.01473786584663	711	493	561	729	754	632	589
chr19.4180.7	AGCTTCAAGGATTTGCACGT	+	chr19	40919506	40919525	chr19.4180	442.486389376219	-0.0232010163953827	0.137571043932221	-0.871677067094578	0.383384574431709	0.897527910258556	0.815005937114996	552	389	462	459	456	400	400
chr19.4180.6	GCACGTTGGCTTCCTCGACT	+	chr19	40919520	40919539	chr19.4180	467.761619316492	0.0491043937576748	0.142321231766019	1.68716366464667	0.0915718860208478	0.694119328184507	0.663005217986741	505	435	403	411	542	482	500
chr19.4181.10	TCCCGTGGCCACACCCCCTT	-	chr19	40923137	40923156	chr19.4181	2544.49014761199	0.0012164783851487	0.0854115260189243	0.0431147692103929	0.965610046119676	0.948031494964136	1.46314577087856	2883	2480	2355	2562	3080	2197	2349
chr19.4181.7	TGGCCACGGGAAGCTAAGTT	+	chr19	40923146	40923165	chr19.4181	778.139924087588	-0.026084573498453	0.111193022008391	-0.914783088684947	0.360305514534114	0.836961646574515	1.11462821171356	973	671	794	826	856	787	598
chr19.4181.4	GGCCACGGGAAGCTAAGTTG	+	chr19	40923147	40923166	chr19.4181	821.295815822528	0.00704276200301981	0.147142886441713	0.279876274460704	0.77957243032316	0.93099374650003	1.32880162424384	950	805	626	919	698	999	773
chr19.4181.8	GCCACGGGAAGCTAAGTTGG	+	chr19	40923148	40923167	chr19.4181	1131.1251873076	0.036142209339118	0.0932585552253413	1.19435439293714	0.232339368986859	0.724858747777071	1.40496776788468	1174	946	1040	1279	1304	1138	1083
chr19.4181.5	GTGGCCACCGCAGTAAACAC	+	chr19	40923196	40923215	chr19.4181	459.253786348963	-0.0204699258400755	0.175273007570066	-0.854255929425045	0.392963199953577	0.992052944679427	0.497439697403432	513	373	447	624	410	549	332
chr19.4181.6	ATGTCCTGTGTTTACTGCGG	-	chr19	40923203	40923222	chr19.4181	894.086683136243	0.0361614928435887	0.103634164900194	1.21225979367027	0.225412949335132	0.730722638760645	1.31732616203026	975	714	778	1043	989	945	864
chr19.4181.9	GGAGGTGGACGCTTCTTCTC	+	chr19	40923240	40923259	chr19.4181	196.762192080231	-0.0484755435438036	0.21649728749543	-1.90471495960151	0.0568171333401913	0.630854280859075	0.60895284174792	267	228	197	199	210	157	131
chr19.4181.3	GAGGTGGACGCTTCTTCTCA	+	chr19	40923241	40923260	chr19.4181	217.831804993568	-0.012876486387661	0.229936318467505	-0.629398092355474	0.529088466562587	1	0.603591931239256	246	228	217	225	266	234	123
chr19.4181.1	GGCGTGAACGGTGGGATCGA	-	chr19	40923371	40923390	chr19.4181	621.372925432191	0.0194605132544159	0.120317694573838	0.707750132703428	0.479100438926204	0.905778283286032	0.963459854567594	702	483	588	697	717	673	534
chr19.4181.2	GGGCGTGAACGGTGGGATCG	-	chr19	40923372	40923391	chr19.4181	655.425961264033	-0.0487286860693748	0.121464363567513	-1.61074036508128	0.107236323848228	0.624426042306503	1.19664990144741	931	574	577	766	676	586	547
chr19.4182.3	TCGACCACTGGACAGATGTC	+	chr19	40926654	40926673	chr19.4182	465.197187249459	-0.00878507110755505	0.13248729265557	-0.335195848457139	0.737477353523615	1	0.663005217986741	559	382	468	511	507	434	423
chr19.4182.1	GACTCAAAACTTGGGCGCCT	-	chr19	40926742	40926761	chr19.4182	329.120610942453	0.0147493550980248	0.165785857334557	0.609326129507693	0.542308290891077	0.964190048328812	0.754226630160853	374	324	253	345	369	319	331
chr19.4182.9	AGTCCGAGTCCCATTTGCCC	+	chr19	40926773	40926792	chr19.4182	597.052703444012	0.0379002409951305	0.151495834174371	1.39736397306239	0.162304147172447	0.71894817548639	1.01473786584663	686	497	487	613	862	666	435
chr19.4182.10	GTCCGAGTCCCATTTGCCCG	+	chr19	40926774	40926793	chr19.4182	656.714120106339	0.0154535395363218	0.129950967325823	0.579971182440199	0.561934051365924	0.922236780286729	1.01261526353951	735	575	597	702	887	588	562
chr19.4182.5	AGGGAAACGCCGCCATCGTG	-	chr19	40927060	40927079	chr19.4182	290.750338575391	0.00821297847139284	0.216996160786957	0.392815313755501	0.694455893266731	1	0.602519809955349	373	206	261	325	220	323	338
chr19.4182.6	GAGGGAAACGCCGCCATCGT	-	chr19	40927061	40927080	chr19.4182	479.290042317798	-0.033639998953772	0.156520283061184	-1.27753354676427	0.201413944674744	0.761880447872421	0.975452809867646	664	394	452	575	451	535	337
chr19.4182.7	TGAGGGAAACGCCGCCATCG	-	chr19	40927062	40927081	chr19.4182	429.059229308358	0.00535904488686245	0.136046898366515	0.207019307293918	0.835994780071011	1	0.833426578435963	533	381	377	444	454	453	387
chr19.4182.4	TGGAATGCGGCTGGACCGCG	+	chr19	40927281	40927300	chr19.4182	1522.29334490003	-0.0326344732079948	0.0837347791431189	-1.08418096745333	0.27828456865979	0.748196088020661	1.46314577087856	1940	1309	1492	1634	1592	1357	1422
chr19.4182.8	GGAATGCGGCTGGACCGCGG	+	chr19	40927282	40927301	chr19.4182	1678.88523699917	-0.00434865187526008	0.0780293741803795	-0.15466508502521	0.877085356822545	0.93412996801957	1.46314577087856	1934	1467	1561	1893	1916	1524	1551
chr19.4182.2	AACCCAGACCCGGACGAGCT	-	chr19	40927359	40927378	chr19.4182	598.682628389226	-0.0705813557301012	0.122702069365785	-2.12021316126752	0.0339880729949534	0.471534053857407	0.981769745189811	781	589	602	645	529	570	500
chr19.4183.10	TCCGGACTCCCCGGACTGCG	-	chr19	40931274	40931293	chr19.4183	548.877360798827	-0.0680758247092492	0.143503844684863	-2.12696721555375	0.0334228072799942	0.471743485598256	0.963459854567595	681	427	604	731	497	479	463
chr19.4183.7	GGTCCGTGCGTCTCGATCCC	+	chr19	40931654	40931673	chr19.4183	547.401575375038	-0.0229714251980596	0.136645904880812	-0.861591729595519	0.388912223701924	0.901438086823917	0.804286460637112	681	582	456	580	550	555	453
chr19.4183.1	GGTCCGACAGGTGCCCGCCG	-	chr19	40931683	40931702	chr19.4183	683.581364387401	0.0498177305720349	0.12051880692298	1.63641616650265	0.101752517984017	0.622201940927119	1.14990355349946	833	497	607	700	883	701	629
chr19.4183.8	GCGGGCACCTGTCGGACCCA	+	chr19	40931685	40931704	chr19.4183	1142.51769839263	0.0337218662931798	0.110393230032475	1.15357046833038	0.248676311534875	0.740107958606262	1.37430140652817	1308	982	963	1224	1193	1068	1290
chr19.4183.5	GTTCGATCCCTGGGTCCGAC	-	chr19	40931695	40931714	chr19.4183	654.357526826758	0.0440745339879414	0.11361353386917	1.46219870209416	0.143686767209943	0.698461602471711	1.01261526353951	734	548	605	638	727	677	671
chr19.4183.9	GCGGCGGCAGCATCGCTTGT	+	chr19	40931834	40931853	chr19.4183	185.801205261541	-0.049098807835587	0.253725475134968	-2.0181926267454	0.0435712037558395	0.589328304639495	0.602519809955349	264	147	224	238	150	203	96
chr19.4183.3	TGCGTCTCGCGACCCAGGCG	-	chr19	40931875	40931894	chr19.4183	903.595783477343	-0.00837216855920568	0.107356391961519	-0.301911411412209	0.762719596403093	0.927456658347931	1.32880162424384	1082	741	903	990	875	973	806
chr19.4183.4	AGAACTGCGTCTCGCGACCC	-	chr19	40931880	40931899	chr19.4183	631.255934509661	-0.00106763997857291	0.128653544258947	-0.0405373045215482	0.967664766764399	1	1.01473786584663	763	574	579	654	588	625	650
chr19.4183.2	TTAGCGACCGCCCACTCTCG	+	chr19	40931935	40931954	chr19.4183	794.271634889796	0.0984885270562202	0.104230503887629	2.58117723013483	0.00984640180936311	0.281380055721074	1.11462821171356	923	598	687	776	1005	843	784
chr19.4183.6	TCCGGGGAACGGTGGCGAGT	+	chr19	40932097	40932116	chr19.4183	1476.20759830252	0.00184881317807777	0.100603050149555	0.0662320694057946	0.947193065126474	0.955071686548134	1.37430140652817	1651	1413	1361	1540	1792	1559	1106
chr19.30.7	CGCTCACGCCCGCAGATTCC	+	chr19	409381	409400	chr19.30	894.995370910414	-0.035382300475505	0.1077992906165	-1.19789298174851	0.230958682346129	0.733434791043881	1.32880162424384	976	787	907	1099	895	833	801
chr19.4184.10	CGAGCGGGATGAGAAGACCC	+	chr19	40939564	40939583	chr19.4184	567.830050314104	0.0200015161706612	0.124921744501741	0.734379443459283	0.46271751176393	0.91130779671723	0.897027188157665	713	466	486	595	591	598	561
chr19.4184.6	TCCTAGAGAGAGATTCTTCG	+	chr19	40939679	40939698	chr19.4184	647.297818893617	0.0330623164815224	0.152218326450338	1.24581639804507	0.212831807999684	0.764671165062732	1.01261526353951	685	628	506	651	635	632	783
chr19.4184.4	ATTCTTCGAGGCGTTGACAT	+	chr19	40939691	40939710	chr19.4184	273.96579646687	-0.00871140402702789	0.166453341538282	-0.364297817096612	0.715635629752566	1	0.602519809955349	329	253	259	292	278	279	240
chr19.4184.2	GAAACCATCGGCGAAGCCAC	+	chr19	40939797	40939816	chr19.4184	278.435121210074	-0.0417682237605702	0.182063095224123	-1.61237849878091	0.106879600762916	0.736988764192713	0.602519809955349	325	302	253	344	250	281	205
chr19.4184.8	AAACCATCGGCGAAGCCACC	+	chr19	40939798	40939817	chr19.4184	652.294709944919	0.0401137040783912	0.112569570358852	1.34784473490856	0.17770832624795	0.705934135934113	1.19664990144741	764	531	586	658	776	721	575
chr19.4184.9	CCATCCCCCGCCGCGGAGGA	+	chr19	40940039	40940058	chr19.4184	319.471077139011	0.0293180570646193	0.209578791324305	1.28110987750589	0.20015507490864	0.805005964119461	0.750195299180246	377	221	296	308	305	487	263
chr19.4184.5	TGCGGTGTTAAGGAAGGCGC	+	chr19	40940153	40940172	chr19.4184	817.975094062451	-0.00261280057272352	0.122894104036479	-0.0977780392734262	0.922108545930119	0.983611980633736	1.19809406691574	1005	752	750	832	1004	658	774
chr19.4184.3	ACCGCGATGAGGCCAGTAAG	-	chr19	40940221	40940240	chr19.4184	1020.95792109339	-0.0258559904339138	0.102660065421961	-0.893409762277889	0.371637776659434	0.803540565723762	1.40496776788468	1136	981	1003	1120	964	1049	911
chr19.4184.7	CTGGCCTCATCGCGGTGCTA	+	chr19	40940225	40940244	chr19.4184	686.138319515687	0.0136755254318829	0.125566772809599	0.509335605806165	0.610517004409374	0.956428442497379	0.879416008220563	809	643	626	652	840	738	538
chr19.4184.1	AGTTCCTTAGCACCGCGATG	-	chr19	40940232	40940251	chr19.4184	1106.91435459221	0.0283824770436249	0.0933957513205092	0.961576510373794	0.336262375546427	0.790074088334387	1.37430140652817	1368	872	996	1173	1311	1161	964
chr19.4185.4	AACGTGCCTGGCCCTTCTTC	+	chr19	40941244	40941263	chr19.4185	989.751098712365	-0.0537421439230147	0.106539636065071	-1.69666206772706	0.089760568009624	0.566560228022164	1.42651001742541	1359	896	967	1035	952	1024	771
chr19.4185.10	GTCTGAGACAAGGTGACATT	-	chr19	40941277	40941296	chr19.4185	923.621842369784	0.0435744434838905	0.106156815804679	1.42915218148015	0.152960498240452	0.674091531519053	1.25399806700814	1071	792	759	973	941	1038	929
chr19.4185.1	CTTGTCTCAGACGCCCTATC	+	chr19	40941285	40941304	chr19.4185	526.425970584517	-0.11740129902395	0.128884161604151	-2.82374022024225	0.00474668405706246	0.225657487836926	0.873973480188695	671	513	558	623	549	447	363
chr19.4185.2	CAGATAGGGCGTCTGAGACA	-	chr19	40941287	40941306	chr19.4185	826.711856259289	-0.0110441376737768	0.137658312698691	-0.42586651777368	0.67020511375215	0.923516392628054	1.19809406691574	859	866	827	825	1061	717	655
chr19.4185.6	TTTACATAGGATGGCCAGAT	-	chr19	40941302	40941321	chr19.4185	632.494294058744	0.0191120677674183	0.136533810670273	0.723699905220732	0.469249991354214	0.899827260222	0.981769745189811	784	516	596	607	597	755	599
chr19.4185.5	GTGTTGCAATTTACATAGGA	-	chr19	40941311	40941330	chr19.4185	256.531414236086	-0.011950207593525	0.189880040398573	-0.529428820834027	0.59650800947653	1	0.546464170203529	331	193	253	306	235	244	251
chr19.4185.3	GAGGGTGTTGCAATTTACAT	-	chr19	40941315	40941334	chr19.4185	752.76840787676	0.0240163906825	0.12917225060023	0.881791410588842	0.377889617430031	0.83285056254012	1.20052536073229	964	607	622	789	789	702	839
chr19.4185.8	TGATAAATGCTGTGGGGGCA	-	chr19	40941355	40941374	chr19.4185	599.567327332124	0.0215064437667303	0.133885346627868	0.804196591450819	0.421283447028897	0.877782932314764	1.01261526351379	581	528	513	731	686	645	538
chr19.4185.9	GTGATAAATGCTGTGGGGGC	-	chr19	40941356	40941375	chr19.4185	611.986623132013	-0.00236059365420626	0.122410514612823	-0.0882451811397145	0.929681808002081	1	0.963459854567594	735	596	541	619	615	616	580
chr19.4185.7	AAATGTGTAAGTCAGCCAGG	-	chr19	40941378	40941397	chr19.4185	810.604538424047	-0.0358329543483429	0.122024794730809	-1.24647783639876	0.212589021094293	0.735012483067515	1.21298521814395	983	713	870	873	833	873	580
chr19.30.1	CTCTTCCGGTATACGGAGGC	-	chr19	409425	409444	chr19.30	672.819679056745	-0.00740020592119141	0.143743721718142	-0.291288648479757	0.770830568422863	0.950388996476613	1.14990355349946	784	651	647	676	890	644	469
chr19.30.2	GACCCTCTTCCGGTATACGG	-	chr19	409429	409448	chr19.30	494.949172322728	0.014349703947798	0.14029200532135	0.554180219632557	0.579455514091852	0.948744326014901	0.873973480188695	512	439	512	487	584	529	416
chr19.30.3	TTAATTCGTCGTCGTTAGTC	-	chr19	409486	409505	chr19.30	466.850118532447	-0.0284089830871933	0.162013880153956	-1.11595855568816	0.264439875181726	0.826286501855183	0.873973480188695	498	401	514	579	510	485	311
chr19.30.4	TTTAATTCGTCGTCGTTAGT	-	chr19	409487	409506	chr19.30	738.528011158166	0.0827543588751527	0.134593506052846	2.36936795024746	0.0178185166849137	0.354106142463052	1.14990355349946	825	540	636	728	1129	724	663
chr19.4186.8	GGAGCGCTCCCAGTCGGTTA	-	chr19	40948908	40948927	chr19.4186	389.823626851913	-0.0754483127585005	0.172952429547565	-2.33768760603939	0.0194034595802021	0.415058405265182	0.818396262404137	443	413	443	454	319	406	257
chr19.4186.5	TTTCCTATGGGGCGCGCTTT	-	chr19	40948984	40949003	chr19.4186	387.38390485872	-0.0524736548179649	0.163165791337025	-1.84168127758881	0.06552178438069	0.606902739065719	0.815005937114997	484	431	391	395	401	368	259
chr19.4186.6	GTGTCGCGGTCTGATTGAGT	-	chr19	40949052	40949071	chr19.4186	633.923257230162	-0.0171903836486665	0.121733171427312	-0.630301031106929	0.528497648504942	0.955710917277387	0.764382105788523	759	552	679	639	685	578	571
chr19.4186.7	AGTGTCGCGGTCTGATTGAG	-	chr19	40949053	40949072	chr19.4186	855.870734014066	-0.0258646141044159	0.127795100522151	-0.941586703562375	0.346404279841108	0.814572254937217	1.22783675295736	926	691	966	1010	1010	761	679
chr19.4186.10	CATCCAGGAACGCCCCAATT	+	chr19	40949107	40949126	chr19.4186	685.264487599144	0.0600460801455728	0.12428584872196	1.89844421256209	0.0576375901283995	0.550118021277257	1.01473786584663	875	546	526	667	759	763	709
chr19.4186.9	TCGACGTCAATTCGTGTACC	-	chr19	40949168	40949187	chr19.4186	266.260841908579	-0.0125167650431627	0.191759055473793	-0.556614691329927	0.577790713950944	1	0.539701841035962	330	242	280	262	246	311	204
chr19.4186.11	TGAGCGATGTGTTCGGATCT	-	chr19	40949492	40949511	chr19.4186	533.539266422976	0.00188791290980375	0.12198872884196	0.0705136537132413	0.943784833509495	1	1.01261526351379	625	490	502	542	570	529	496
chr19.4186.3	TCGTCTTTGAGCGATGTGTT	-	chr19	40949499	40949518	chr19.4186	408.131676348944	0.000457236933393555	0.199198794555086	0.021018772642144	0.983230680580492	1	0.733644397031532	528	316	340	495	484	514	240
chr19.4186.1	GACAATGCTCCGATCTAGTT	+	chr19	40949517	40949536	chr19.4186	567.341909855762	0.018318982595891	0.16228233211273	0.743498559789155	0.457179893145595	0.895881691856303	0.981769745189811	674	602	430	509	751	605	438
chr19.4186.4	CGTAGTCTCCCGAACTAGAT	-	chr19	40949529	40949548	chr19.4186	275.347269675754	-0.0338556008575458	0.181861130426427	-1.36125601539361	0.173432797732152	0.834195686998052	0.546464170203529	382	287	239	296	246	277	218
chr19.4187.9	CGTTGCGACCCGCCAGTGCC	+	chr19	40950167	40950186	chr19.4187	1656.23963272645	-0.017650125116858	0.0723004832943652	-0.619435877553459	0.535629251998154	0.853182425680141	1.50217807866452	1942	1454	1535	1903	1801	1614	1446
chr19.4187.5	AGCCAATCGACGCCCCGCGG	-	chr19	40950310	40950329	chr19.4187	1118.16020692725	-0.0084101621906831	0.102095665772167	-0.300629957110198	0.763696685124491	0.922487796661716	1.37430140652817	1278	1063	1041	1189	1147	999	1131
chr19.4187.6	CCCAGCCAATCGACGCCCCG	-	chr19	40950313	40950332	chr19.4187	1009.00848137245	-0.0321345242605674	0.0953617491115252	-1.07852517712927	0.28079945219911	0.760243605099989	1.37430140652817	1232	978	941	1071	1089	1005	805
chr19.4187.8	CCCTGCGGTTCCTTTATGGT	+	chr19	40950518	40950537	chr19.4187	811.401655570857	-0.0626834800425727	0.147570497855783	-2.02774805490978	0.0425859683746027	0.475290674005357	1.19809406691574	987	875	846	850	803	533	790
chr19.4187.7	GTAACGTATAGGGGGCGGGA	-	chr19	40950752	40950771	chr19.4187	456.328270118682	-0.0432714395103237	0.146690970218176	-1.54139112657392	0.123221622339147	0.74033682125459	0.680203041762671	580	480	466	441	440	448	354
chr19.4187.1	CGCGGTAACGTATAGGGGGC	-	chr19	40950756	40950775	chr19.4187	1368.55381672644	-0.0185393165992659	0.0967196522687676	-0.646950311684851	0.517664102400799	0.855749506784017	1.42651001742541	1438	1247	1365	1589	1593	1219	1185
chr19.4187.10	GCCCCCTATACGTTACCGCG	+	chr19	40950756	40950775	chr19.4187	1149.45725515467	-0.0239323783578882	0.112301334222128	-0.846101384301697	0.397496188569992	0.815088934690947	1.40496776788468	1282	949	1209	1360	1074	1267	954
chr19.4187.4	GCCGCGCGGTAACGTATAGG	-	chr19	40950760	40950779	chr19.4187	555.040824134285	0.0211602556505706	0.150988693862369	0.827477710373135	0.4079663506472	0.908816444085799	0.804286460637112	672	491	456	561	760	449	540
chr19.4187.2	GGGCCGCGCGGTAACGTATA	-	chr19	40950762	40950781	chr19.4187	568.96496174481	0.0189435406898425	0.125979579816218	0.698989514725933	0.48455858357968	0.904665166810905	0.981769745189811	640	528	481	600	608	557	584
chr19.4187.3	GGGGCCGCGCGGTAACGTAT	-	chr19	40950763	40950782	chr19.4187	903.038521481206	0.00773604732653854	0.0947944250314735	0.274235978464167	0.783903280726576	0.931828358313493	1.32880162424384	1070	774	823	985	1014	940	776
chr19.4188.9	GGGCGGAGCATTACGGGTGT	-	chr19	40951913	40951932	chr19.4188	537.776662808167	-0.00180223725263108	0.151766743698994	-0.0727620589514675	0.941995463463198	1	1.00618909619994	609	463	520	599	489	485	603
chr19.4188.4	GGGGCGGAGCATTACGGGTG	-	chr19	40951914	40951933	chr19.4188	440.917206466247	0.027817316975105	0.161673973075109	1.09419735206993	0.273868432564216	0.839551090004981	0.833426578435963	481	375	356	489	414	570	417
chr19.4188.7	TTGTAGGGGCGGAGCATTAC	-	chr19	40951919	40951938	chr19.4188	651.354841962483	0.00903327804266652	0.138213478746726	0.349746617855129	0.726528864486845	0.941931479550727	1.14990355349946	722	581	620	679	829	516	641
chr19.4188.2	GTTGTAGGGGCGGAGCATTA	-	chr19	40951920	40951939	chr19.4188	609.114291206434	-0.0208078931367911	0.155304812204974	-0.82369804240281	0.410111152033389	0.878423789055769	0.981769745189811	673	651	528	703	751	445	539
chr19.4188.5	CCTACAACGAGTTTCCCTAA	+	chr19	40951932	40951951	chr19.4188	1002.88939423328	0.0392898985090804	0.111519156848236	1.32143709294994	0.18635566486172	0.709882985310721	1.22728161171211	1149	968	857	908	1276	1041	871
chr19.4188.3	CTTAGGGAAACTCGTTGTAG	-	chr19	40951933	40951952	chr19.4188	414.250676292612	0.00245163114898086	0.184538004282871	0.108299554409267	0.91375807606817	1	0.815005937114997	353	405	479	402	431	396	412
chr19.4188.1	CTACAACGAGTTTCCCTAAG	+	chr19	40951933	40951952	chr19.4188	509.779129172309	-0.0359130725548948	0.16117889925749	-1.36527757032038	0.172165825889868	0.729608171462274	1.01261526351379	631	532	447	594	396	569	416
chr19.4188.8	CAACGAGTTTCCCTAAGGGG	+	chr19	40951936	40951955	chr19.4188	616.80719457855	0.002033085683159	0.126522099426156	0.0767704654536541	0.938806146531145	1	1.01261526351379	748	546	530	687	780	586	498
chr19.4188.10	TCAGACCAGTTCTTGCCGGT	+	chr19	40952006	40952025	chr19.4188	426.371224719591	0.043867330513045	0.168917732159744	1.63104702497749	0.102880397369382	0.713858398156236	0.66300521798674	482	357	364	386	411	446	535
chr19.4188.6	CTTGGTTGACAAACTCCAAC	-	chr19	40952024	40952043	chr19.4188	288.172888625143	0.00177763605341473	0.17860921179764	0.0772852482073398	0.93839662603029	1	0.706007597945251	308	253	255	351	352	244	271
chr19.30.6	TTGCAGTAGGACCTGCGTAC	-	chr19	409607	409626	chr19.30	793.424445189432	0.0112388456257711	0.122854354936259	0.417417300395569	0.676373202786156	0.923069011071489	1.21298521814395	902	769	759	724	793	892	723
chr19.4189.9	CCGGGGGCGGGGGTGGCGCT	+	chr19	40964219	40964238	chr19.4189	719.660261208114	0.0229696644626801	0.152679300317088	0.897524161875195	0.369439286386722	0.856655342327423	1.01261526353951	768	704	596	721	687	664	880
chr19.4189.10	GGGGGTGGCGCTGGGGGCCG	+	chr19	40964227	40964246	chr19.4189	598.615340653062	0.0989489166162846	0.119228302076589	2.59339754856244	0.0095032848597836	0.293027923614765	0.981769745189811	679	461	459	624	728	688	594
chr19.4189.6	GGCGCTGGGGGCCGAGGTGT	+	chr19	40964233	40964252	chr19.4189	568.960074860152	0.00448319693224873	0.139793937968914	0.175011063190051	0.861070940580644	1	0.981769745189811	800	491	482	544	570	606	533
chr19.4189.1	GCGCTGGGGGCCGAGGTGTA	+	chr19	40964234	40964253	chr19.4189	488.811402524596	0.023499094165085	0.145374911498026	0.899766397753267	0.368244579985949	0.87991772982451	0.873973480188695	476	411	476	535	513	488	523
chr19.4189.2	CGCTGGGGGCCGAGGTGTAG	+	chr19	40964235	40964254	chr19.4189	606.547497223683	0.021736363683994	0.165417305079031	0.880970052319577	0.378334029421109	0.860091175116252	1.01473786584663	839	374	460	743	716	614	588
chr19.4189.7	TGGGGGCCGAGGTGTAGGGG	+	chr19	40964238	40964257	chr19.4189	831.75312064846	-0.003266187848337	0.111114286260036	-0.119070443037861	0.905219547160398	0.952868813367665	1.32880162424384	1000	729	739	939	946	900	639
chr19.4189.8	GGGGGCCGAGGTGTAGGGGA	+	chr19	40964239	40964258	chr19.4189	563.786233263548	0.0323346767495756	0.143757672900521	1.19742666794326	0.231140294416829	0.778635933552724	1.01261526351379	648	424	469	650	670	499	623
chr19.4189.5	CGAGGTGTAGGGGAGGGCCG	+	chr19	40964245	40964264	chr19.4189	1279.21381092307	-0.00645881255024098	0.0849146076986436	-0.228261790350695	0.819442727338296	0.927587778788326	1.42651001742541	1567	1184	1201	1275	1378	1288	1124
chr19.4189.3	GAGGTGTAGGGGAGGGCCGT	+	chr19	40964246	40964265	chr19.4189	1096.22436115116	-0.0143225139075665	0.132672624537286	-0.54235185386727	0.587576140310983	0.87867839694563	1.40496776788468	1388	957	1061	1158	1366	769	1053
chr19.4189.4	CACGGCCCTCCCCTACACCT	-	chr19	40964247	40964266	chr19.4189	1894.23551748064	0.066022978642691	0.0907843536111087	1.95315804604004	0.0508008706283264	0.467873347564317	1.50217807866452	2103	1691	1670	1809	2168	2311	1595
chr19.4190.6	ATTCCACTCGCCCACCCTGC	-	chr19	40970426	40970445	chr19.4190	1671.5991540552	-0.00508449667136443	0.0954992983880436	-0.180771425883607	0.856546992410932	0.94402928366776	1.33556585296483	2304	1457	1404	1730	1905	1734	1343
chr19.4190.4	GGTGGGCGAGTGGAATTCGG	+	chr19	40970430	40970449	chr19.4190	698.317762747261	-0.0141689690417259	0.11608257003375	-0.515838141550625	0.605967460845527	0.933594427898377	1.01473786584663	865	651	643	731	687	652	684
chr19.4190.5	GTGGAATTCGGTGGAATTAG	+	chr19	40970439	40970458	chr19.4190	585.91918615827	-0.0187529109822645	0.14985334147293	-0.735746083199188	0.461885238990403	0.89755141962968	0.981769745189811	731	410	604	737	549	548	565
chr19.4190.1	AAGCATTTATTCGGGAGTAA	-	chr19	40970514	40970533	chr19.4190	397.070042211458	0.0299154581352054	0.17424385255199	1.2031564443405	0.228915786239866	0.813944735597522	0.815005937114997	366	335	343	462	370	473	428
chr19.4190.7	CACAAGTCAAGATCCTCACG	+	chr19	40970580	40970599	chr19.4190	413.329598803014	0.00115718819709558	0.136835593094362	0.044875184706327	0.964206796648614	1	0.531781056892398	467	364	375	472	451	405	380
chr19.4190.10	TGCGTGCCCCAAAAGGGTGG	-	chr19	40970692	40970711	chr19.4190	1261.75472391301	0.00466802673916099	0.0968346221826159	0.16624198247269	0.867966521852428	0.932644261088378	1.46314577087856	1600	1052	1178	1300	1419	1388	1002
chr19.4190.8	ACTATCTGCGTGCCCCAAAA	-	chr19	40970698	40970717	chr19.4190	1082.12590233954	0.00820700546723355	0.0979699918883847	0.291787905959353	0.770448792705768	0.920433323192567	1.40496776788468	1412	925	973	1076	1185	1161	927
chr19.4190.3	GACTATCTGCGTGCCCCAAA	-	chr19	40970699	40970718	chr19.4190	1007.20882779857	0.0167545832631045	0.0927842710812184	0.584543372553391	0.558854793454359	0.863965981356329	1.46314577087856	1092	887	938	1102	1090	1022	953
chr19.4190.9	ATATGGGGCCCCACCCTTGC	-	chr19	40970744	40970763	chr19.4190	685.814794866209	-0.0495911767609409	0.145065545040559	-1.70894284476316	0.0874615371269255	0.61779412870119	1.01473786584663	1052	512	610	876	684	583	582
chr19.4190.2	GCTGCGAGTACCTAATGGGA	-	chr19	40970944	40970963	chr19.4190	884.660179703474	0.0158766275228856	0.100762624127004	0.56008161620896	0.575423769241592	0.893561232784478	1.25399806698176	1097	724	837	891	1013	856	832
chr19.4191.7	ATCGCGATCTTCGGCGCCAC	-	chr19	40971561	40971580	chr19.4191	629.725103246848	0.0718332419677116	0.128778466162796	2.1606922948118	0.0307191165111889	0.494452548967258	0.764382105788523	698	481	585	583	772	605	705
chr19.4191.1	TCTTCTTGACGGCCATCGTA	+	chr19	40971580	40971599	chr19.4191	486.383849619549	-0.00335724320576339	0.168265391636193	-0.141778850421416	0.887254690212617	1	0.873973480188695	568	370	456	610	443	426	550
chr19.4191.10	CTTCTTGACGGCCATCGTAC	+	chr19	40971581	40971600	chr19.4191	349.513822367656	-0.0106075959108287	0.173412273424394	-0.450831255578331	0.652111172637062	0.996418978271656	0.815005937114997	367	359	332	382	307	340	353
chr19.4191.2	ACGGCCATCGTACGGGATCG	+	chr19	40971588	40971607	chr19.4191	713.942616051875	-0.0232989864828287	0.125261532696814	-0.849126154812793	0.395811098168073	0.872585982490215	0.981769745189811	984	617	642	775	661	670	696
chr19.4191.3	CGGCCATCGTACGGGATCGT	+	chr19	40971589	40971608	chr19.4191	869.8243783226	-0.00163291792431038	0.121356962490138	-0.0609024027024799	0.951436935920251	0.985936306497002	1.22728161171211	986	753	848	955	1099	888	631
chr19.4191.4	GGCCATCGTACGGGATCGTG	+	chr19	40971590	40971609	chr19.4191	353.042726303387	0.0218570641511037	0.150586442092828	0.852184035704965	0.394111955771291	0.90144191533656	0.815005937114997	378	303	317	380	396	347	361
chr19.4191.5	GCCATCGTACGGGATCGTGG	+	chr19	40971591	40971610	chr19.4191	491.20367269186	0.0102059351546965	0.147097891491385	0.404043282997005	0.686180891005134	0.970317491058668	0.932255558545027	616	455	396	503	637	494	385
chr19.4191.8	ACCCCCACGATCCCGTACGA	-	chr19	40971595	40971614	chr19.4191	1518.51130890461	-0.0271489223164466	0.0955061245495695	-0.925291003977118	0.354814556924972	0.784127064090964	1.50217807866452	1877	1464	1309	1697	1669	1600	1132
chr19.4191.9	TGCGCGCCACTTAGACTGGA	+	chr19	40971828	40971847	chr19.4191	1856.26391431284	-0.0114352085985439	0.0835862916171348	-0.401683050595309	0.687917299986468	0.89741854088858	1.46314577087856	2143	1685	1646	2154	1783	1929	1728
chr19.4191.6	CGTGAGCTACGAGAGGCCGT	-	chr19	40971981	40972000	chr19.4191	1407.15932564454	0.00647145623059571	0.0835150690449386	0.228784856312575	0.819036137560516	0.919504987331631	1.50217807866452	1694	1168	1343	1499	1561	1503	1180
chr19.4192.8	GTCCCTCTACTCGGGTGTGT	+	chr19	40993899	40993918	chr19.4192	957.029405982504	0.0460452992871216	0.107885719961257	1.50076462456255	0.133416451427565	0.65291149247015	1.24824758161565	1090	795	901	912	1054	930	1039
chr19.4192.4	GCTCGCTAGCTACGGTTGCG	+	chr19	40993988	40994007	chr19.4192	1147.72573576808	-0.0532315081165163	0.0979777817572364	-1.66382581916228	0.0961472426961616	0.598449854164424	1.26053323552725	1464	1011	1160	1268	1318	1053	860
chr19.4192.1	CGCTAGCTACGGTTGCGAGG	+	chr19	40993991	40994010	chr19.4192	1433.63982005806	0.0906095327461424	0.0944683387416762	2.44916731992361	0.014318691527347	0.302835777492629	1.37430140652817	1515	1139	1161	1628	1755	1408	1507
chr19.4192.5	GCTAGCTACGGTTGCGAGGC	+	chr19	40993992	40994011	chr19.4192	769.285737892797	-0.0173277367081805	0.139565513002409	-0.663944435570715	0.506725874674918	0.89203851563629	1.11462821171356	986	788	698	735	828	867	533
chr19.4192.6	CTAGCTACGGTTGCGAGGCG	+	chr19	40993993	40994012	chr19.4192	801.127781688712	-0.0206354244824084	0.103529576654533	-0.723682495864292	0.469260681816391	0.866146877007724	1.21298521814395	969	685	744	944	814	811	694
chr19.4192.2	GGCCCGGGTTATGAGCTAGT	+	chr19	40994092	40994111	chr19.4192	715.353409917847	0.00942383346396652	0.110665380648933	0.341569179374355	0.732675134893795	0.965233253728236	1.01473786584663	854	653	653	713	735	751	674
chr19.4192.10	GCCCGGGTTATGAGCTAGTA	+	chr19	40994093	40994112	chr19.4192	554.34678967702	0.00192090306105185	0.136761879353246	0.0744656934347402	0.940639838024827	1	0.981769745189811	670	434	517	640	675	470	521
chr19.4192.3	GCCCCTACTAGCTCATAACC	-	chr19	40994098	40994117	chr19.4192	750.57971015658	0.013174613435413	0.114302005699939	0.478591485311431	0.632229276920754	0.916178259029992	1.18566922174653	957	683	614	761	793	761	728
chr19.4192.7	ACCTAGGTCGTCGGTGTCTA	+	chr19	40994220	40994239	chr19.4192	546.352864769392	0.0392850178944429	0.153703130153465	1.4466784335231	0.147987007435581	0.703266216106442	1.01261526351379	647	514	390	526	565	560	633
chr19.4192.9	TCCCTAGACACCGACGACCT	-	chr19	40994224	40994243	chr19.4192	682.483555732738	0.0611955575772247	0.113794903954185	1.89442396374363	0.0581687581230849	0.551806320067197	1.01261526353951	818	580	550	658	810	775	632
chr19.4193.4	TAGATAGGAACCAACGCTGT	+	chr19	40995155	40995174	chr19.4193	349.605112490202	-0.0117762503383869	0.185837759699334	-0.5163669614516	0.605598136353787	0.997695203158876	0.754226630160853	444	304	361	355	467	328	226
chr19.4193.2	GTTCTAGCTAGGGACCCGAA	+	chr19	40995245	40995264	chr19.4193	513.706655952866	-0.247706628735534	0.135925411116975	-3.66340135587286	0.000248888091500164	0.0329141234012468	0.963459854567595	609	513	583	671	437	392	407
chr19.4193.3	CACTACGCCGGGGCGGCCAT	+	chr19	40995581	40995600	chr19.4193	845.056509490507	-0.0631504864297445	0.116775717415305	-1.94684087278209	0.051553815097675	0.490037084598519	1.31732616203026	1015	825	823	994	718	766	793
chr19.4193.5	CGTGGTTATCAGGTTCGAAG	+	chr19	40995693	40995712	chr19.4193	807.046688569479	0.0262941945645339	0.107967098064358	0.915883521487293	0.359727990564388	0.823018001530484	1.21298521814395	861	679	716	930	981	788	742
chr19.4193.7	GGACGTGAATAAACCTTGAA	+	chr19	40995742	40995761	chr19.4193	280.54699201421	0.0296251999339496	0.174603266398939	1.19394671300354	0.232498813067443	0.830196216529497	0.750195299180246	312	204	271	285	358	271	280
chr19.4193.8	CCACGGGAGGCGGGCTTCTT	+	chr19	40995886	40995905	chr19.4193	830.081379267381	0.0367668574454853	0.117913746846503	1.26368872022819	0.206341775300868	0.731860740357222	1.19809406691574	1000	730	645	864	912	798	900
chr19.4193.10	CATGCGGCCGCGCGTGGGCC	-	chr19	40995986	40996005	chr19.4193	1083.22360934699	0.0188612205568922	0.133910835682459	0.709870470852514	0.477784463562102	0.845324048056699	1.40496776788468	1255	1002	872	1154	925	1358	1042
chr19.4193.1	ATCCGCATGCGGCCGCGCGT	-	chr19	40995991	40996010	chr19.4193	352.364299566012	-2.42100342201366e-05	0.191688784381349	-0.00109086523873292	0.999129615640723	1	0.813196327180835	424	300	275	447	502	299	267
chr19.4193.9	CATGCGAACCCACGTTCTCC	-	chr19	40996071	40996090	chr19.4193	456.662283375664	-0.0371200453482397	0.141943349759398	-1.34367697159136	0.179052867145194	0.772281659709532	0.815005937114996	591	398	488	486	472	374	413
chr19.4193.6	CGTGGGTTCGCATGACATCG	+	chr19	40996077	40996096	chr19.4193	978.348481873966	0.0147578964376688	0.133588669550518	0.559704538330334	0.575680986284911	0.897139317301871	1.22728161171211	1101	910	833	1038	984	832	1154
chr19.4194.5	ATGAGCGGGAGGCTGCCCTA	+	chr19	41008710	41008729	chr19.4194	791.710508744601	-0.0160249249548831	0.137619542734105	-0.612601001741814	0.540140195713137	0.91622284395351	1.01261526353951	1082	732	668	839	656	859	748
chr19.4194.8	TGAGCGGGAGGCTGCCCTAC	+	chr19	41008711	41008730	chr19.4194	1719.53717208642	-0.038403473892748	0.0777927673083764	-1.2512460462936	0.210844723319008	0.711713609957929	1.37430140652817	2001	1652	1545	1987	1808	1577	1545
chr19.4194.1	CCCTACGGGCTGAGCTGATT	+	chr19	41008725	41008744	chr19.4194	988.385860464195	-0.0651928037091329	0.103991803939714	-1.9593520837781	0.0500715680683658	0.473472188605581	1.42651001742541	1252	957	952	1099	974	1025	724
chr19.4194.4	CCGAATCAGCTCAGCCCGTA	-	chr19	41008728	41008747	chr19.4194	253.096885239892	0.015345288199453	0.227580662547944	0.74055501587891	0.458963291755502	0.976905305200853	0.60895284174792	257	219	263	228	274	193	328
chr19.4194.3	GCCGAATCAGCTCAGCCCGT	-	chr19	41008729	41008748	chr19.4194	789.10621847733	0.152720971723689	0.127358637591255	3.14806922330187	0.0016435276762606	0.110030604635878	1.11462821171356	837	702	553	727	989	801	932
chr19.4194.2	ACGGGCTGAGCTGATTCGGC	+	chr19	41008729	41008748	chr19.4194	597.274935746702	-0.0274125910360595	0.155418090950018	-1.063205782575	0.287688640624779	0.815794391594493	1.01261526351379	720	471	730	620	721	495	465
chr19.4194.9	GCTGAATGAGAACCAGCGTC	+	chr19	41008810	41008829	chr19.4194	407.914498441504	-0.01488158266035	0.201640821615422	-0.67498938537841	0.499682508801628	0.952838557908764	0.733644397031532	445	322	434	526	426	505	234
chr19.4194.10	GTACCTGGGAGACCAGACGC	-	chr19	41008825	41008844	chr19.4194	985.13776499514	-0.020858992902082	0.0957327112522948	-0.723161145885798	0.469580886566888	0.846096362607497	1.37430140652817	1184	902	986	1007	1072	982	813
chr19.4194.7	CGTCTGGTCTCCCAGGTACA	+	chr19	41008826	41008845	chr19.4194	486.343108177522	0.00487736368078605	0.177853178089363	0.211265380633907	0.832680195476806	1	0.981769745189811	580	437	461	473	388	475	582
chr19.4194.6	AAGCCCTACACCTTGTACCT	-	chr19	41008839	41008858	chr19.4194	936.047150546941	0.00173243691712979	0.13081960740992	0.0661332814990901	0.947271714036366	0.964197261777655	1.31732616203026	1108	937	857	875	1075	1080	671
chr19.4195.10	GAAGGTGGGGTTGGTCTCTA	+	chr19	41009336	41009355	chr19.4195	736.988164585495	0.00559060074534014	0.152535174102013	0.225747195747342	0.821398048538229	0.96253328944041	1.14990355349946	1007	586	679	719	712	626	863
chr19.4195.2	GGTTGGTCTTTAGGGTAACT	+	chr19	41009497	41009516	chr19.4195	448.680382239235	0.0127912208648044	0.147671086567895	0.505165100505473	0.613442880202791	1	0.497439697403432	557	322	442	475	493	430	452
chr19.4195.3	GTTGGTCTTTAGGGTAACTG	+	chr19	41009498	41009517	chr19.4195	479.410238997973	0.0547044113487949	0.139860447165946	1.82100822919995	0.068605605958751	0.585018009490863	0.975452809867646	477	441	410	459	593	473	508
chr19.4195.7	GTCTTTAGGGTAACTGGGGA	+	chr19	41009502	41009521	chr19.4195	609.332131670738	0.0188582578737264	0.136755823091306	0.714916483263505	0.47466065109149	0.90446875763556	0.963459854567594	668	579	515	635	595	741	547
chr19.4195.8	GCTGGTCTCCAAGGTAACAA	+	chr19	41009529	41009548	chr19.4195	400.121230799878	-0.00124503690367404	0.17822984033865	-0.0540804957164135	0.956871031667036	1	0.815005937114997	523	425	314	368	382	371	425
chr19.4195.4	GGTCTCCAAGGTAACAATGG	+	chr19	41009532	41009551	chr19.4195	590.612940877008	0.0300006847228137	0.158883163616156	1.16248039363429	0.24504038422613	0.756489805696449	1.225807713382	735	381	610	559	645	566	668
chr19.4195.5	CCAAGGTAACAATGGAGGGT	+	chr19	41009537	41009556	chr19.4195	613.10544003307	0.00500121401057128	0.170620676673447	0.212358145404687	0.831827636200488	1	0.764382105788523	816	577	563	511	797	447	617
chr19.4195.9	CCCACCCTCCATTGTTACCT	-	chr19	41009540	41009559	chr19.4195	1591.86024139764	0.0896082962734458	0.0740445379237054	2.45449248190128	0.0141083614600964	0.300796178171353	1.37430140652817	1878	1301	1360	1605	1858	1731	1511
chr19.4195.6	CTCCAGGTTACCTGGGTAAC	+	chr19	41009566	41009585	chr19.4195	606.236394672954	-0.0178365506628303	0.155187107984201	-0.711303352444228	0.476896274595778	0.897373977187737	1.01473786584663	857	533	659	499	592	568	563
chr19.4195.1	CAGGATAACTAGGGAGGGCA	+	chr19	41009608	41009627	chr19.4195	1216.65690464003	-0.0111568770458626	0.0820902249472196	-0.392300320333706	0.694836326977311	0.898838772576796	1.46314577087856	1437	1090	1131	1338	1277	1240	1067
chr19.4196.1	CCCCAGGTATACAGCCTAAC	+	chr19	41013856	41013875	chr19.4196	759.463957878566	0.0380737642658508	0.108352040601337	1.27849350080493	0.201075474899809	0.739571954603289	1.11462821171356	948	600	672	759	912	768	717
chr19.4196.10	CCTGTTAGGCTGTATACCTG	-	chr19	41013859	41013878	chr19.4196	1218.37760246863	-0.00162569833348385	0.108156719052981	-0.0589614199258569	0.952982837063628	0.987486766877902	1.22343066536868	1221	1204	1189	1298	1397	1276	972
chr19.4196.5	AACCTGTTAGGCTGTATACC	-	chr19	41013861	41013880	chr19.4196	480.383071551941	-0.0229660573108836	0.157565260878276	-0.908750792306409	0.363481686472156	0.858970710086977	0.981769745189811	457	427	549	582	479	463	409
chr19.4196.6	ATTAGATCACTGCATGCCCT	-	chr19	41013998	41014017	chr19.4196	857.133814939817	0.00605612562619607	0.118710979370188	0.224017988966874	0.8227433057548	0.940253700175743	1.31732616203026	996	665	836	974	1002	945	657
chr19.4196.3	GATTAGATCACTGCATGCCC	-	chr19	41013999	41014018	chr19.4196	897.487200416903	-0.0154027287265322	0.110466604022175	-0.5530472150747	0.580231079886097	0.898229866808988	1.22728161171211	1106	794	769	1066	894	983	738
chr19.4196.7	GTGGGGTCAGCCCATTACAA	+	chr19	41014057	41014076	chr19.4196	589.742475058801	0.0431800824097619	0.142523748008557	1.52527668719151	0.127190099986156	0.678903477551725	1.01261526351379	820	449	452	554	732	632	556
chr19.4196.4	AGGGACGGCCTTACCAGATA	+	chr19	41014102	41014121	chr19.4196	1134.6008800287	-0.0434776097865023	0.116061244663116	-1.45242321777054	0.146383964401388	0.646059479420108	1.42651001742541	1693	879	1078	1261	1143	987	1026
chr19.4196.2	CGGCCTTACCAGATATGGAT	+	chr19	41014107	41014126	chr19.4196	925.056453052904	-0.00529227215941406	0.109853914944374	-0.192246815505268	0.847548876297914	0.955378985946436	1.22783675295736	1005	782	923	1067	892	944	886
chr19.4196.8	TGTCCCATCCATATCTGGTA	-	chr19	41014113	41014132	chr19.4196	756.105425804964	-0.0661881921843751	0.143273793839916	-2.08831147172304	0.0367697473131376	0.478305285161937	1.01261526353951	927	684	842	886	917	640	468
chr19.4196.9	ATCCATGTCCCATCCATATC	-	chr19	41014118	41014137	chr19.4196	767.189807391501	-0.00258394093882764	0.120306961289571	-0.0961124283845645	0.923431280582634	1	1.11462821171356	754	742	726	882	858	772	654
chr19.4197.7	CCCCGAGGTGGGACCACAAC	+	chr19	41029208	41029227	chr19.4197	1309.25298335478	0.156168200086317	0.0899925591977518	3.36306235270534	0.000770829511439122	0.0563298355117866	1.43169186835159	1492	923	1141	1315	1669	1412	1310
chr19.4197.8	CCAGTTGTGGTCCCACCTCG	-	chr19	41029211	41029230	chr19.4197	587.04421185743	0.0096632483865903	0.126239864793056	0.362586285864187	0.716913956387794	0.968046221599615	0.981769745189811	621	510	512	712	656	617	514
chr19.4197.10	AGCATAGAACATTCCAGTTG	-	chr19	41029224	41029243	chr19.4197	353.723617355166	-0.0218739163730339	0.183586735410851	-0.928086674697714	0.353362611182458	0.884775350757272	0.815005937114997	397	293	394	424	451	264	280
chr19.4197.3	GTTCTATGCTTGCAAGGTTG	+	chr19	41029234	41029253	chr19.4197	651.849593408128	-0.0226749817573886	0.131728856875769	-0.84079709928497	0.400461612454359	0.869726968898914	1.01261526353951	767	566	632	777	673	728	469
chr19.4197.5	TCTATGCTTGCAAGGTTGCG	+	chr19	41029236	41029255	chr19.4197	797.479567151459	0.0478322395969924	0.111831300804807	1.55900754166207	0.118994595185735	0.652728317454427	1.11462821171356	894	656	755	764	857	944	741
chr19.4197.4	GCTCCCGGGCACAGTGGAAT	+	chr19	41029367	41029386	chr19.4197	472.00814583032	0.0332742449886468	0.168869835664937	1.30256413836579	0.192723607672288	0.77284170936596	0.873973480188695	513	401	409	467	419	650	452
chr19.4197.9	GGGCACAGTGGAATCGGTGG	+	chr19	41029373	41029392	chr19.4197	326.691599853312	0.0276011103484662	0.160457318167103	1.08328285427431	0.278682893287686	0.877414873174822	0.6717713148625	386	275	261	344	416	356	278
chr19.4197.6	TGAGGCAGGGCAACATCTAC	+	chr19	41029486	41029505	chr19.4197	1207.8045242432	-0.00316334351686396	0.101661565715611	-0.113446051150214	0.909676931800527	0.973126261374431	1.22343066536868	1499	1013	1108	1333	1530	1079	1008
chr19.4197.2	GAGGCAGGGCAACATCTACG	+	chr19	41029487	41029506	chr19.4197	468.853943534482	-0.00592916920397404	0.161299086518737	-0.245194513527153	0.806305824324734	1	0.663005217986741	528	438	467	487	608	474	315
chr19.4197.1	GGGCAACATCTACGGGGAGC	+	chr19	41029493	41029512	chr19.4197	700.57825302462	0.00809115906205657	0.172643427529783	0.344402727921264	0.730543437630495	0.964510462811875	1.01473786584663	861	656	566	721	746	495	872
chr19.4198.1	GATGGATAATGAGGCATCTA	-	chr19	41030448	41030467	chr19.4198	588.368194670879	-0.00597008015615	0.16131221480462	-0.246886557458322	0.804996019958083	1	0.981769745189811	736	473	509	724	562	472	673
chr19.4198.3	AGGTCTGGGGGTTCCCAAGG	-	chr19	41030485	41030504	chr19.4198	341.690113789008	-0.0165618113758219	0.168298954819559	-0.685968547795155	0.492732942263292	0.946442570485762	0.754226630160853	493	329	272	355	348	327	298
chr19.4198.2	TCCCCAGATCCAGCAGCTAG	+	chr19	41030504	41030523	chr19.4198	1266.5321547358	0.0334659537653739	0.0931428363890245	1.11561201888831	0.264588245197812	0.764521180118392	1.26053323552725	1460	1003	1178	1365	1479	1421	1055
chr19.4198.7	TCTAGCTGCTGGATCTGGGG	-	chr19	41030505	41030524	chr19.4198	819.75474508069	-0.00875337644108114	0.114230894284997	-0.319828325294269	0.749098474035544	0.92483850702361	1.32880162424384	1085	725	739	837	914	708	787
chr19.4198.6	GGCCTCTAGCTGCTGGATCT	-	chr19	41030509	41030528	chr19.4198	516.446061043713	0.0228666950427556	0.131455050616079	0.846902277828846	0.397049592750729	0.868353553574068	1.01261526351379	556	459	455	556	555	602	453
chr19.4198.10	AGCTGGAACACACCTGTGCC	-	chr19	41030530	41030549	chr19.4198	1075.73514679364	0.0381200597752731	0.0926065789315619	1.25041914221343	0.21114647555711	0.726939014845326	1.26053323552725	1310	947	909	1068	1230	1076	1050
chr19.4198.8	GTGTGTTCCAGCTTTCCAGA	+	chr19	41030537	41030556	chr19.4198	684.403846153409	0.0321226169115342	0.145157541143554	1.19450204949911	0.232281639486755	0.803316083839805	0.879416008220563	739	618	565	713	856	859	492
chr19.4198.9	ATGGGACAGTGTCCCCTGCC	+	chr19	41030556	41030575	chr19.4198	860.027522194569	0.0160296294415285	0.113366602955025	0.578269872202155	0.563081931588918	0.880964309793563	1.32880162424384	921	854	753	877	883	941	801
chr19.4198.4	TTTGACAACCAGCCTGGCAG	-	chr19	41030571	41030590	chr19.4198	542.495959254011	-0.00786944968727252	0.148051910020314	-0.313240021572812	0.754098314435887	0.98298535410926	0.981769745189811	631	460	508	642	465	629	485
chr19.4198.5	TATTTGACAACCAGCCTGGC	-	chr19	41030573	41030592	chr19.4198	638.119422215414	0.0380618644836857	0.117808437699664	1.30188407158154	0.192956018323769	0.748594001735039	1.01261526353951	659	583	539	686	769	674	583
chr19.4199.8	GCAGGAATCATGTTCTGTCC	-	chr19	41031615	41031634	chr19.4199	106.259593708745	-0.0198221739057611	0.340857069066163	-1.1671379589735	0.243154660638331	0.872769975731691	0.602519809955349	106	93	117	164	75	63	124
chr19.4199.3	GATAACGTTCGAGCTCTGTG	-	chr19	41031637	41031656	chr19.4199	525.585324267322	-0.251974162610368	0.193501386966198	-3.50276502342977	0.00046045546472101	0.0518020521474287	0.963459854567595	1108	484	464	558	425	378	365
chr19.4199.1	AGCTCGAACGTTATCTGACA	+	chr19	41031642	41031661	chr19.4199	881.186574905379	0.000740414305691123	0.121970371416639	0.0276586087247341	0.97793443651544	0.9726992304932	1.31732616203026	1062	901	711	900	1068	771	803
chr19.4199.2	CGAACGTTATCTGACAAGGA	+	chr19	41031646	41031665	chr19.4199	688.81155939543	0.0294232949131524	0.129546491783595	1.0639447239475	0.287353740927825	0.793711813970976	1.14990355349946	749	581	624	728	648	823	682
chr19.4199.6	AGGATGGCCCAGAATGCTCG	+	chr19	41031662	41031681	chr19.4199	366.57136717843	-0.0314211935264109	0.171160403704153	-1.24658671297142	0.212549076147681	0.801135851884217	0.815005937114997	488	385	356	351	432	324	257
chr19.4199.9	TGGCCCAGAATGCTCGGGGC	+	chr19	41031666	41031685	chr19.4199	846.31847559835	0.0225817704867874	0.120155819551762	0.814823433311791	0.415173385479022	0.844440892558432	1.22728161171211	926	808	716	880	1091	892	666
chr19.4199.7	CGGCTGCACGTCTCCCATCC	-	chr19	41031723	41031742	chr19.4199	736.785948172525	0.0442793033551012	0.152966327922619	1.5905383386313	0.111713510906952	0.663189562761221	0.981769745189811	909	696	498	687	1071	675	689
chr19.4199.4	GCGGCTGCACGTCTCCCATC	-	chr19	41031724	41031743	chr19.4199	354.912695458531	-0.0218774737054754	0.204761943224656	-0.97748380165515	0.328329693226481	0.871760324391941	0.818396262404137	369	354	415	368	247	394	322
chr19.4199.10	TGGGAGACGTGCAGCCGCTG	+	chr19	41031726	41031745	chr19.4199	404.538757740683	0.0152967585481336	0.176392066721272	0.649255483131517	0.516173254692164	0.941633769531849	0.818396262404137	475	372	367	371	493	505	278
chr19.4199.5	ACGTGCAGCCGCTGTGGGAG	+	chr19	41031732	41031751	chr19.4199	470.285018435945	0.0454163670430242	0.153335498178566	1.62361944581502	0.104457052651088	0.670626820828621	0.873973480188695	471	424	418	444	613	572	372
chr19.4200.5	TTTGCATGTGAGGCTCAGAG	+	chr19	41032402	41032421	chr19.4200	994.824468093655	-0.0416041168216203	0.117856112906613	-1.4047022810079	0.160109827208175	0.663351881326096	1.40496776788468	1185	959	1034	1042	945	812	996
chr19.4200.4	AACTGACTTGCCCAGAGTCA	+	chr19	41032427	41032446	chr19.4200	186.735617170406	-0.157311703788662	0.256429576973928	-3.09341490633012	0.0019786728809775	0.175046998140096	0.599756822150986	243	226	231	218	206	107	88
chr19.4201.9	TGGGGACGCCCCGTCTAAGT	+	chr19	41035116	41035135	chr19.4201	1075.20593704826	0.0220208686480613	0.100222248355545	0.765739154383788	0.443831524637481	0.836850822002507	1.37430140652817	1305	881	869	1252	1277	1071	970
chr19.4201.2	CGCCCCGTCTAAGTGGGTCG	+	chr19	41035122	41035141	chr19.4201	758.09795110819	0.0719511518861375	0.106089385802152	2.10827998011526	0.0350067786005839	0.457283311262917	1.11462821171356	816	620	645	798	969	766	737
chr19.4201.5	CGCTCCGCGACCCACTTAGA	-	chr19	41035129	41035148	chr19.4201	664.305549333642	0.0279870950060514	0.12801908904119	1.01294438233341	0.311086727487204	0.828848589018341	1.01261526353951	756	544	561	745	652	699	716
chr19.4201.3	ACGCCGACTCCGGGAAACGA	+	chr19	41035224	41035243	chr19.4201	168.276085227016	-0.0381687170692968	0.277690024635259	-1.77202642570893	0.0763901707281554	0.681009765894512	0.599756822150986	296	170	144	182	101	129	169
chr19.4201.8	TTCGTTTCCCGGAGTCGGCG	-	chr19	41035225	41035244	chr19.4201	259.245770826738	-0.00886455202783904	0.208470378041651	-0.41446941857611	0.67853035901578	1	0.602519809955349	291	206	264	323	329	267	163
chr19.4201.10	CGACTCCGGGAAACGAAGGA	+	chr19	41035228	41035247	chr19.4201	309.871957805605	-0.0132523966615642	0.190588195725193	-0.586594792035543	0.557475881235807	1	0.668558914970216	322	324	281	364	349	227	306
chr19.4201.6	CGGACACGCGCGGTTGCCAG	-	chr19	41035264	41035283	chr19.4201	1306.1998075127	0.00572606324202992	0.0832810759652291	0.2025857908135	0.839458796999739	0.931426640295563	1.42651001742541	1504	1165	1213	1397	1339	1358	1216
chr19.4201.4	CCGCGCGTGTCCGCGCCTAC	+	chr19	41035271	41035290	chr19.4201	1315.42997738922	0.0443491079329275	0.0835541707452242	1.41415881911158	0.157315276205997	0.64955692684307	1.50217807866452	1471	1056	1195	1450	1524	1416	1180
chr19.4201.7	AGATCAGCGCGCGTCCCCGC	-	chr19	41035298	41035317	chr19.4201	1297.59037859869	-0.0457738966559639	0.104795077409722	-1.48580529075734	0.137330630315084	0.656127940410412	1.26053323552725	1858	1004	1257	1467	1324	1279	1041
chr19.4201.1	CGATCTCCCCTAATCCGAGA	+	chr19	41035526	41035545	chr19.4201	796.23594809363	0.0303261074304746	0.115572583309241	1.05973273724027	0.289266204874343	0.80039002225437	1.11462821171356	927	719	638	842	896	933	671
chr19.4202.1	CTCCGCACACGGAATAAACA	+	chr19	41035878	41035897	chr19.4202	695.704552752155	0.0283317186077787	0.13316634394932	1.03696082345918	0.299754115509128	0.822701390208625	1.01261526353951	645	593	656	800	767	674	738
chr19.4202.2	TCCGCACACGGAATAAACAA	+	chr19	41035879	41035898	chr19.4202	828.156796470869	-0.00236818921536093	0.0975936294185026	-0.0845011544069121	0.932657985041776	0.978380854814355	1.23170633397031	1002	735	737	910	892	832	740
chr19.4202.9	GCCCTTGTTTATTCCGTGTG	-	chr19	41035883	41035902	chr19.4202	267.250733167441	0.0116173795061082	0.224360265444139	0.562060864749828	0.574074551039795	1	0.546464170203529	239	174	268	367	342	297	207
chr19.4202.5	GGGAGGGGGGCACGGTATGG	-	chr19	41035905	41035924	chr19.4202	350.538250621307	-0.00315718439721648	0.161528680968451	-0.130884188708085	0.895866922660501	1	0.754226630160853	450	335	275	381	391	314	332
chr19.4202.8	TGGGGGAGGGGGGCACGGTA	-	chr19	41035908	41035927	chr19.4202	952.592488611093	-0.0436848545884163	0.132124329107673	-1.50639153134114	0.131966693398708	0.650448657997362	1.25399806700814	1293	1001	812	999	799	855	938
chr19.4202.3	GTGCCCCCCTCCCCCATAAC	+	chr19	41035912	41035931	chr19.4202	1094.11596752996	0.0054151755036874	0.100541920684012	0.193650427804593	0.84644960982956	0.932662344614815	1.42651001742541	1252	999	957	1214	1069	1216	994
chr19.4202.7	AGTTATGGGGGAGGGGGGCA	-	chr19	41035913	41035932	chr19.4202	1117.54741315119	-0.0457612823545717	0.0920224866960793	-1.460263751408	0.144217600276058	0.64361200808646	1.42651001742541	1396	1001	1010	1339	1234	1040	899
chr19.4202.6	TGCCCCCCTCCCCCATAACT	+	chr19	41035913	41035932	chr19.4202	818.375323696722	-0.00757158019689647	0.121501058520137	-0.281519430101561	0.778312027380216	0.930702146757687	1.32880162424384	1076	711	808	773	785	800	808
chr19.4202.4	GCCCCCCTCCCCCATAACTG	+	chr19	41035914	41035933	chr19.4202	1516.32026958303	0.00191783686944429	0.101828249512416	0.0688239160059981	0.945129781001982	0.960402908704101	1.33556585296483	1888	1349	1186	1773	1607	1378	1533
chr19.4203.5	CTCCCTCCCGGCATTAGATT	+	chr19	41036150	41036169	chr19.4203	473.374905492522	0.0044495598180921	0.17514795810377	0.191373978925789	0.848232605097163	1	0.975452809867646	497	413	422	573	686	366	398
chr19.4203.6	GACCAAATCTAATGCCGGGA	-	chr19	41036155	41036174	chr19.4203	449.151448273529	0.0278418847403517	0.148173512123367	1.0589896621915	0.289604487806197	0.852696582929424	0.815005937114996	448	391	430	460	575	406	446
chr19.4203.2	GGACCAAATCTAATGCCGGG	-	chr19	41036156	41036175	chr19.4203	242.93592168197	-0.0166979007153347	0.238603268342119	-0.82286311880899	0.410585837968947	0.95270968034905	0.603591931239256	249	265	216	306	189	314	165
chr19.4203.8	TCGCCCCAAGGCTTCGGGTG	-	chr19	41036249	41036268	chr19.4203	513.099408996263	-0.0151601057057654	0.178327197736034	-0.646960176335049	0.517657717788395	0.915381172507495	0.975452809867646	638	445	444	645	386	642	423
chr19.4203.9	CTCGCCCCAAGGCTTCGGGT	-	chr19	41036250	41036269	chr19.4203	435.875705887419	0.0372440870261898	0.156989127957316	1.3942629516687	0.163238214232573	0.753076701270991	0.833426578435963	532	375	290	475	516	498	404
chr19.4203.1	ACTCGCCCCAAGGCTTCGGG	-	chr19	41036251	41036270	chr19.4203	553.59565685192	0.00472003682734392	0.156209412466629	0.192650830283969	0.847232433711268	1	0.963459854567595	511	474	627	592	677	495	505
chr19.4203.10	CGCACCCCGCGGACGCAGAC	+	chr19	41036530	41036549	chr19.4203	1057.74350346833	-0.0253119226422882	0.114356561756939	-0.895351919433174	0.3705989941507	0.803102660662271	1.40496776788468	1516	866	932	1173	1066	1131	839
chr19.4203.3	CTCCCCTGTCTGCGTCCGCG	-	chr19	41036537	41036556	chr19.4203	1381.3300947374	-0.00581575534573531	0.0888143801705884	-0.205726648516217	0.837004441285076	0.926830706392079	1.46314577087856	1589	1209	1438	1390	1480	1420	1195
chr19.4203.4	CGCCCGTCGTGGCCGCGGGA	+	chr19	41036575	41036594	chr19.4203	908.222753543718	-0.02629394121482	0.108118110060684	-0.916133553145555	0.359596851231262	0.808974276208175	1.31732616203026	1107	850	870	970	840	979	777
chr19.4203.7	GGGCGTCTCAGCCTTTCGAG	+	chr19	41036791	41036810	chr19.4203	579.111699661937	-0.0643908679671814	0.127614603349887	-2.0049941957375	0.0449636675513373	0.51013899990757	1.01261526351379	777	569	545	646	530	587	439
chr19.4204.11	GGTTTGGCCGGCTGGGGATC	+	chr19	41037286	41037305	chr19.4204	657.659315126552	-0.00733779451933491	0.158219502360942	-0.300482676930593	0.763809008091217	0.977121779145923	1.01261526353951	901	616	524	690	574	583	741
chr19.4204.1	GCATTTGCCTCCCGGGACCG	+	chr19	41037330	41037349	chr19.4204	490.132923310617	0.0109859291902919	0.174179682337853	0.467587238897401	0.640079792391811	0.946197977749095	0.981769745189811	444	548	431	487	591	418	499
chr19.4204.6	GGGGAGGAGCAAACTGTTTC	+	chr19	41037454	41037473	chr19.4204	522.386934339292	-0.00803097919165649	0.153882446787758	-0.324736895597082	0.745380208052848	0.970332000022866	1.01261526351379	688	471	480	523	436	538	536
chr19.4204.12	GTGCCAGGTTTGGTCATGAG	+	chr19	41037476	41037495	chr19.4204	571.226522363448	-0.0304919914998369	0.148090613620561	-1.14879258164747	0.250641519033774	0.813144946508665	0.897027188157665	627	574	575	645	529	652	412
chr19.4204.10	TGCCAGGTTTGGTCATGAGT	+	chr19	41037477	41037496	chr19.4204	613.840780300814	0.0237386650419078	0.138310437940974	0.892190779468447	0.372290683529261	0.8578640492198	1.01261526351379	707	473	578	653	573	736	600
chr19.4204.4	CACTAGAGAGGATCAATCAC	-	chr19	41037570	41037589	chr19.4204	635.74243283832	0.000390027690737806	0.148137578773083	0.0155940029949782	0.987558290019081	1	0.963459854567594	801	488	592	722	538	669	669
chr19.4204.7	TCCTCTCTAGTGCCGTGAGA	+	chr19	41037578	41037597	chr19.4204	942.011605195368	0.0505727554250372	0.100252725814433	1.60141382661884	0.109285292331239	0.623328125622506	1.22728161171211	1111	757	876	909	1126	923	942
chr19.4204.2	CCTCTCTAGTGCCGTGAGAG	+	chr19	41037579	41037598	chr19.4204	488.27005964795	-0.00839832453823905	0.171237394066652	-0.355970723937908	0.721862489928946	0.990525587716617	0.918177226368889	484	426	474	631	649	379	408
chr19.4204.5	CCCCTCTCACGGCACTAGAG	-	chr19	41037582	41037601	chr19.4204	1309.06555059276	0.0212371855963104	0.0971587074216924	0.73684912362618	0.461214106067431	0.836404225858183	1.43169186835159	1630	1058	1153	1401	1406	1223	1369
chr19.4204.3	CCGTGAGAGGGGCCCACTCT	+	chr19	41037590	41037609	chr19.4204	759.28153119595	0.106664781036305	0.103731922959867	2.70314722090937	0.00686863165032537	0.250469703083054	1.01261526353951	846	642	609	734	927	861	736
chr19.4205.3	CTTCTTGACTTTGAGTTTAA	+	chr19	41039513	41039532	chr19.4205	390.616219986769	0.0577202139487449	0.1708135204938	1.99003393366169	0.046587197568955	0.542119917694116	0.860089344632361	438	307	319	367	611	352	376
chr19.4205.6	TAGAGGGAGCCAGAGAGGCA	-	chr19	41039552	41039571	chr19.4205	543.94260139225	0.000569151365912504	0.150175234929247	0.0228828323994962	0.981743734571416	1	0.804286460637112	744	502	492	479	677	472	485
chr19.4205.7	ATAGAGGGAGCCAGAGAGGC	-	chr19	41039553	41039572	chr19.4205	513.571530657825	-0.0152574780988192	0.146472770523793	-0.597905390542126	0.54990306284717	0.918817564606726	1.01261526351379	566	542	478	537	474	486	507
chr19.4205.8	AAAGATAGAGGGAGCCAGAG	-	chr19	41039557	41039576	chr19.4205	667.839506928703	-0.056305093635073	0.14420271717792	-1.87342070028715	0.0610103137351013	0.564442899795383	0.981769745189811	770	671	669	808	663	719	415
chr19.4205.10	AGACAGGAAAGAAAGATAGA	-	chr19	41039568	41039587	chr19.4205	584.413013911375	-0.0226214725096472	0.130122540381212	-0.835629169459736	0.403363553603285	0.870691790254176	1.01261526351379	678	487	584	707	568	527	565
chr19.4205.5	CAGACAGGAAAGAAAGATAG	-	chr19	41039569	41039588	chr19.4205	594.433021413814	0.00736018263796267	0.141670281723911	0.288115964623158	0.773257972540687	0.980351001592782	1.01473786584663	817	462	521	616	663	686	464
chr19.4205.9	GGATAGAGGGATAGACAGAC	-	chr19	41039584	41039603	chr19.4205	653.445815362815	-0.0129766500890793	0.117779781929333	-0.475129356539688	0.634694775333261	0.945128901906985	0.981769745189811	793	592	571	753	647	698	560
chr19.4205.4	CTCTATCCTTGTCTTTCTTA	+	chr19	41039596	41039615	chr19.4205	531.089629597446	0.043674997804634	0.126887875998221	1.48984453241268	0.136265118827498	0.697970140114056	0.963459854567594	552	421	491	572	650	584	477
chr19.4205.1	CGTAAGAAAGACAAGGATAG	-	chr19	41039598	41039617	chr19.4205	666.382387562192	-0.00770782141014706	0.149489049789909	-0.308060956415764	0.758035949646685	0.974941125442475	1.01261526353951	775	639	606	719	672	511	749
chr19.4205.2	AGAGGACCGTAAGAAAGACA	-	chr19	41039605	41039624	chr19.4205	842.281732034171	0.0153758492766647	0.11306901583307	0.555018429537638	0.57888205478734	0.88532851056679	1.32880162424384	863	781	753	948	946	934	704
chr19.31.11	TGCAAGGGTACGTGGAGAGT	-	chr19	410431	410450	chr19.31	1030.08045118587	0.027159450252947	0.116080571624296	0.959197046751028	0.337459487966691	0.780149359358039	1.46314577087856	1131	909	936	1062	952	1222	1012
chr19.31.5	CTCCACGTACCCTTGCAATA	+	chr19	410434	410453	chr19.31	1532.33256016874	-0.0477079923701651	0.0813804540818011	-1.50211348413915	0.133067803056397	0.630814489137273	1.42651001742541	1829	1489	1377	1758	1691	1429	1249
chr19.31.2	TCCACGTACCCTTGCAATAA	+	chr19	410435	410454	chr19.31	1319.02799433889	0.0168707469161839	0.0873768962334357	0.586587171727836	0.557481000347403	0.867247721173319	1.43169186835159	1450	1190	1247	1376	1556	1374	1105
chr19.31.3	CCCCTTATTGCAAGGGTACG	-	chr19	410439	410458	chr19.31	331.025519570326	0.00549562228413432	0.169190684232749	0.232344021853455	0.81627082329738	1	0.733644397031532	389	313	292	334	335	400	269
chr19.31.4	GACTCTAACCCCTTATTGCA	-	chr19	410447	410466	chr19.31	689.436167895125	-0.0181316982918015	0.111683045977366	-0.649107896642339	0.516268638094617	0.909608206578426	1.01261526353951	878	601	673	719	767	681	559
chr19.31.9	GTTAGAGTCCTGCCGTCCAG	+	chr19	410458	410477	chr19.31	738.628223463086	0.0347665257801086	0.153522219744894	1.3050118601235	0.191888809300578	0.747286796594015	1.01473786584663	790	643	567	827	632	941	780
chr19.4206.9	AGACTGAACCCCCTACAGGG	-	chr19	41047115	41047134	chr19.4206	128.285494395337	0.0288566933231586	0.250083176970261	1.37189242328551	0.170096929413095	0.843778519543375	0.505170027665992	123	97	112	135	161	125	148
chr19.4206.5	TTGAGACTGAACCCCCTACA	-	chr19	41047118	41047137	chr19.4206	1020.35630629864	-0.0148584146610276	0.102778490840478	-0.526762211461469	0.598358727647164	0.875078988532855	1.46314577087856	1314	892	971	1051	1085	893	993
chr19.4206.6	CAATGGGGACCCCCATCTCA	-	chr19	41047155	41047174	chr19.4206	391.658905675624	0.0162270257152848	0.153084667894269	0.64589057486682	0.518350223949533	0.942248528989392	0.818396262404137	505	338	363	343	455	393	368
chr19.4206.1	ATGGGGGTCCCCATTGTTCA	+	chr19	41047159	41047178	chr19.4206	330.566882611704	0.00364042276339774	0.174195983728532	0.156244725750583	0.875840123569426	1	0.818396262404137	431	277	294	340	326	406	266
chr19.4206.8	TGGGGGTCCCCATTGTTCAA	+	chr19	41047160	41047179	chr19.4206	548.997273516551	-0.00867665331755492	0.174070888438554	-0.370483343510535	0.711022384988957	0.958644848098432	1.01261526351379	630	598	432	604	424	622	531
chr19.4206.2	GGGTCCCCATTGTTCAAGGG	+	chr19	41047163	41047182	chr19.4206	529.211576415193	-0.00421897382836733	0.16407649814466	-0.176036241335252	0.860265470542503	1	0.963459854567595	522	511	507	612	518	659	388
chr19.4206.3	GGCTGTCCCATCCACCCTTA	+	chr19	41047451	41047470	chr19.4206	1752.73599285729	0.0375320199277761	0.100989085009852	1.24711427459069	0.212355599610706	0.717930705017833	1.33556585296483	2117	1321	1625	1835	1700	1847	1895
chr19.4206.4	CATCCACCCTTAGGGCACTG	+	chr19	41047459	41047478	chr19.4206	1456.70010290639	-0.00538183256090061	0.0911496424060616	-0.190643979957316	0.848804531051156	0.938525385208045	1.37430140652817	1689	1448	1324	1466	1668	1482	1187
chr19.4206.7	CCAGTGCCCTAAGGGTGGAT	-	chr19	41047460	41047479	chr19.4206	971.365614403287	-0.0827252038021512	0.120356734951165	-2.34104908938608	0.0192296385430568	0.353195075973699	1.24824758161565	1348	901	957	1091	1154	767	689
chr19.4206.10	TGGCCCCAGTGCCCTAAGGG	-	chr19	41047465	41047484	chr19.4206	1546.5370418741	0.00956686253258649	0.0892939137268073	0.337136407319932	0.736014073246588	0.916837414657127	1.37430140652817	1915	1295	1478	1560	1815	1377	1482
chr19.31.7	TGGGTGAGCAAAGCTTAGAT	-	chr19	410512	410531	chr19.31	696.384157186748	-0.0134302010360512	0.12927543322215	-0.504997432667726	0.613560639179997	0.935527805812758	1.01473786584663	807	655	566	865	670	662	680
chr19.4207.10	CTGCGACTCCATGGACTGTG	-	chr19	41055090	41055109	chr19.4207	565.013551968713	-0.0620308421439553	0.127782932222248	-1.95377239571	0.0507281402054741	0.549498825646376	0.897027188157665	793	491	588	607	592	487	448
chr19.4207.6	GAGGAGTGGTACCGCGAGGT	+	chr19	41055113	41055132	chr19.4207	625.268403388467	0.0649986276082411	0.15381987763089	2.0947261676616	0.0361953416805462	0.47585902254591	1.01473786584663	750	544	377	647	788	625	691
chr19.4207.8	CCGGCGAGCAAGGAGCTGGT	+	chr19	41055173	41055192	chr19.4207	334.275142054469	-0.0263532548312662	0.194918149829939	-1.12969898622684	0.258603084558101	0.85119692937447	0.733644397031532	378	343	317	403	372	363	189
chr19.4207.9	GAACGCGGTGGGCGAGCGCC	+	chr19	41055205	41055224	chr19.4207	477.227679862234	-0.0183490931749484	0.138346459818467	-0.699276281732781	0.48437938666125	0.904631275242372	0.981769745189811	590	383	451	586	543	455	380
chr19.4207.1	ACGGCTCGAGCAGGCGCACC	-	chr19	41055226	41055245	chr19.4207	659.19261632592	0.0146418449290297	0.133426487430203	0.555191067050173	0.578763978360639	0.93168364116113	0.981769745189811	614	581	640	766	711	731	583
chr19.4207.7	AAGCGGCGGCGCTCCTGCAA	-	chr19	41055245	41055264	chr19.4207	663.527316564395	-0.0213169683994122	0.136004897568542	-0.801758435416712	0.422692706185845	0.851697548479567	1.19664990144741	841	595	578	785	606	579	691
chr19.4207.2	CGTCCAGGTCGTGCGCCACC	-	chr19	41055292	41055311	chr19.4207	1163.24791878403	-0.0508157669243082	0.0975073230438413	-1.60182289178308	0.109194779425706	0.604861045979583	1.37430140652817	1263	1080	1238	1336	1183	1131	947
chr19.4207.3	TCTTTCAGCGTATGAGTGGG	-	chr19	41055419	41055438	chr19.4207	683.765496574447	0.0190617322459141	0.115754216753549	0.686856422766369	0.492173210029794	0.902326338264649	1.01261526353951	730	633	598	745	821	713	581
chr19.4207.4	GCGTCTTTCAGCGTATGAGT	-	chr19	41055422	41055441	chr19.4207	249.593142531108	0.00857998733753791	0.219571115757992	0.412772629236301	0.679773206635063	1	0.546464170203529	326	168	239	266	320	183	269
chr19.4207.5	TGCGTCTTTCAGCGTATGAG	-	chr19	41055423	41055442	chr19.4207	471.643023036796	0.0114696014699506	0.157798768387912	0.466569232620301	0.640808103961978	0.94632838980796	0.981769745189811	574	349	393	582	563	537	361
chr19.31.1	CAGACTTCGGGGCTGCGTCG	-	chr19	410573	410592	chr19.31	409.159322532396	-0.0138578750367306	0.165009603202923	-0.572360400914542	0.567077837391134	1	0.680203041762671	583	339	377	429	429	462	292
chr19.31.6	CGCAGCCCCGAAGTCTGACA	+	chr19	410576	410595	chr19.31	766.241521009265	-0.0425882386676272	0.118871962243013	-1.43545943653337	0.151156219374716	0.681124495680439	1.18566922174653	930	705	747	893	909	695	551
chr19.4208.2	ATCTCCCGCCGCAGGCCCTG	-	chr19	41060050	41060069	chr19.4208	524.789035722596	-0.0575890175200709	0.143137189129807	-1.90018804661746	0.0574084463761073	0.550660287104054	1.00618909619994	664	556	474	606	520	394	481
chr19.4208.7	GCGCCTGGATCTCCCGCCGC	-	chr19	41060058	41060077	chr19.4208	722.12905019979	0.0188486232720297	0.123846726502955	0.692097852912155	0.488875879948576	0.900946395892069	1.01473786584663	908	646	609	707	701	801	713
chr19.4208.6	CGGCGGGAGATCCAGGCGCA	+	chr19	41060059	41060078	chr19.4208	310.86859995257	-0.0207185593982376	0.191861201878108	-0.900908995617929	0.367636707926999	0.912668592318426	0.706007597945251	398	270	309	357	416	229	232
chr19.4208.1	GGCGGGAGATCCAGGCGCAT	+	chr19	41060060	41060079	chr19.4208	384.597316013462	-0.0220918046772039	0.166049291079633	-0.895856716973026	0.370329293528927	0.903950598834942	0.754226630160853	387	358	413	461	447	313	325
chr19.4208.5	CCAGGCGCATGGGCCGCGCC	+	chr19	41060070	41060089	chr19.4208	593.018770003848	0.0139039635744402	0.141616148007553	0.53927717130114	0.589695618382204	0.937294572296033	0.963459854567594	833	480	478	595	592	650	574
chr19.4208.4	CCAGGCGCGGCCCATGCGCC	-	chr19	41060073	41060092	chr19.4208	529.269743144306	-0.0655086863596106	0.135763501588327	-2.05245793301039	0.0401251792983925	0.492056587148528	1.01261526351379	677	524	511	615	436	524	440
chr19.4208.3	GGCGCATGGGCCGCGCCTGG	+	chr19	41060073	41060092	chr19.4208	784.421743233641	-0.00519250262944439	0.155519346806756	-0.211462365991039	0.832526495776753	0.940684344414754	1.32880162424384	946	782	637	855	600	922	760
chr19.4208.9	GCATGGGCCGCGCCTGGAGG	+	chr19	41060076	41060095	chr19.4208	714.958800475983	-0.0223038840972813	0.128718901977236	-0.821764512743612	0.41121093448729	0.878959790017629	0.981769745189811	918	730	651	693	702	777	567
chr19.4208.10	GCCGCGCCTGGAGGAGGTGC	+	chr19	41060082	41060101	chr19.4208	1001.56097817825	-0.0168733753606786	0.105212077850104	-0.598310106664539	0.549633034189597	0.861350097361215	1.46314577087856	1175	977	887	1101	1013	898	988
chr19.4208.8	CGGCGCACTGCCTCTGCCTC	-	chr19	41060140	41060159	chr19.4208	1047.78113569883	0.00434450654390274	0.110944102749794	0.158245549006368	0.874263312981238	0.937433723164737	1.42651001742541	1220	1036	895	1074	1108	941	1082
chr19.31.8	CGGTGAAGGGGAGAATTCCT	-	chr19	410611	410630	chr19.31	677.415497728194	0.0638100391528193	0.145050706317539	2.04413699597693	0.0409400152171369	0.494992091832152	1.01473786584663	767	536	586	623	637	769	824
chr19.4209.6	AAAGAGCAATAGGTGTTTGC	+	chr19	41073363	41073382	chr19.4209	393.599939796286	0.00747963071557779	0.172376050395932	0.318372895915699	0.750202095409735	1	0.815005937114997	447	354	304	475	354	475	364
chr19.4209.3	AGGTGTTTGCCGGAGAGAAT	+	chr19	41073373	41073392	chr19.4209	438.738296046132	0.00963641558333382	0.181541847064429	0.419279897920047	0.675011586030077	1	0.815005937114996	490	391	355	510	394	389	543
chr19.4209.10	GAGAATAGGCTTTAAGTTCT	+	chr19	41073387	41073406	chr19.4209	296.54311841616	0.00227179878057986	0.173394959666681	0.097350992502633	0.922447662110329	1	0.668558914970216	342	279	261	316	359	246	287
chr19.4209.4	CAGAGAGCAAAGCATCGCAC	+	chr19	41073410	41073429	chr19.4209	505.295103101382	0.034059681989223	0.137280380118369	1.23424214839768	0.217112685970247	0.773395487535922	0.981769745189811	616	447	400	494	539	526	536
chr19.4209.11	ACCAGTTCCTTGAAAAAGCA	-	chr19	41073444	41073463	chr19.4209	599.020443786352	0.0352024778809557	0.144822083235611	1.29260602874333	0.196147353436731	0.71902059325508	1.225807713382	634	507	476	686	704	523	684
chr19.4209.1	AACTGGTCAATTGAGTGATG	+	chr19	41073457	41073476	chr19.4209	850.44744751706	-0.00368575900471536	0.132409567237425	-0.141177351609998	0.88772983765716	0.965632449953634	1.22728161171211	1135	766	682	921	823	753	919
chr19.4209.7	CCACGCCTCCAACCTAACCC	+	chr19	41073531	41073550	chr19.4209	1049.94628040909	-0.0372736088211638	0.0977355978780999	-1.23379571428135	0.217279036822193	0.710372615153371	1.42651001742541	1325	970	924	1219	1015	1081	885
chr19.4209.8	AGGGACCAGGGTTAGGTTGG	-	chr19	41073539	41073558	chr19.4209	777.479128276947	0.00677129063653509	0.132942981017729	0.259181876520676	0.795494913889128	0.962345638913936	1.11462821171356	1014	686	727	710	882	903	583
chr19.4209.5	TTTCTCGATCTGAGGATGGA	-	chr19	41073558	41073577	chr19.4209	567.873859069956	-0.0532252059179352	0.13608275250946	-1.77239323614731	0.0763293037976074	0.633403537750705	0.804286460637113	649	502	571	753	628	500	418
chr19.4209.9	GCAGCCGCCTACCCCACTGC	+	chr19	41073598	41073617	chr19.4209	2140.75785837485	-0.137790037776257	0.0707076748717179	-3.34049719037584	0.000836285268813147	0.0598619350391375	1.42651001742541	2738	2139	2101	2315	2056	2020	1721
chr19.4210.8	GTCTCGGAGGCGAGTATGGG	-	chr19	41076215	41076234	chr19.4210	507.91110948638	0.00434826018792891	0.140406673712744	0.17003502877151	0.864982588773918	1	1.00618909619994	666	395	445	566	602	447	484
chr19.4210.3	ATACTCGCCTCCGAGACAAA	+	chr19	41076218	41076237	chr19.4210	486.229808394397	0.0221394256657745	0.164515372513539	0.894119878687415	0.371257754418555	0.873122803287874	0.918177226368889	570	397	389	546	430	630	465
chr19.4210.9	ATTTGTCTCGGAGGCGAGTA	-	chr19	41076219	41076238	chr19.4210	371.373623065409	0.0730805731688625	0.175621933705986	2.30474006898908	0.0211811353650998	0.420332870298521	0.860089344632361	420	351	234	322	479	397	411
chr19.4210.5	TCGGGCAGCTCAAGCCCGTT	-	chr19	41076387	41076406	chr19.4210	1232.05200253614	0.0561456586062686	0.0984368741532666	1.73661820144517	0.0824545846102374	0.548888988325249	1.46314577087856	1570	1036	940	1248	1404	1334	1189
chr19.4210.1	CTAACCGCAAGTCGTCCAAC	+	chr19	41076613	41076632	chr19.4210	596.022418843118	0.0144203233859481	0.12755943365738	0.539009162502039	0.589880532368952	0.929526687087832	1.01473786584663	643	565	510	648	726	541	564
chr19.4210.6	TCGTCCAACCGGTGAGCGTG	+	chr19	41076624	41076643	chr19.4210	802.990483922529	0.00317853414274479	0.120676183938961	0.118304660319394	0.905826264932723	0.952970982444583	1.32880162424384	1010	712	601	957	890	822	703
chr19.4210.2	CGTCCAACCGGTGAGCGTGT	+	chr19	41076625	41076644	chr19.4210	969.820126311599	-0.00515336138623917	0.128528223467307	-0.195289058434804	0.845166662271056	0.951934219180365	1.24824758161565	1250	875	828	1042	1317	834	752
chr19.4210.7	CCAACCGGTGAGCGTGTGGG	+	chr19	41076628	41076647	chr19.4210	1228.12221578459	0.0929743043071294	0.0837965295046627	2.4982652437389	0.0124802773431137	0.280369237271166	1.42651001742541	1421	1009	1077	1182	1498	1335	1149
chr19.4210.4	CTACTACCCCCACGGGTTGG	-	chr19	41076845	41076864	chr19.4210	501.165738895249	0.0435465744554413	0.184362809999125	1.671679411326	0.0945875561638872	0.631879515558589	1.00618909619994	520	443	391	492	821	553	343
chr19.4210.10	TAGTGCATCTAATGGATGAT	+	chr19	41076939	41076958	chr19.4210	457.719103989816	0.0446577531767567	0.168060499715086	1.65068274344633	0.0988033732894276	0.70217693979251	0.680203041762671	432	338	360	584	636	497	399
chr19.4211.12	CCCTCTAGGTTCTCGTCAAG	-	chr19	41082546	41082565	chr19.4211	477.775224485866	-0.00185100718665659	0.162589613479	-0.0769976394521067	0.938625422838787	1	0.975452809867646	536	412	405	604	429	582	403
chr19.4211.6	GGGTCCGCCCCGTCAAGTTC	+	chr19	41082617	41082636	chr19.4211	589.695733460251	-0.0129491752195497	0.134758716639417	-0.49413305971526	0.621212211344861	0.942106886258165	0.981769745189811	688	534	527	701	685	621	423
chr19.4211.9	GGCGGAAAAGTTAACCGCGA	+	chr19	41082661	41082680	chr19.4211	454.018103256934	-0.0194305647288617	0.199620138316595	-0.865002739052061	0.387037285420561	0.898838772576796	0.815005937114996	612	571	345	400	391	509	359
chr19.4211.10	GCGGAAAAGTTAACCGCGAT	+	chr19	41082662	41082681	chr19.4211	499.588952729048	0.00939366128755417	0.139695779183601	0.364970812687366	0.715133193728173	0.961415080858237	1.00618909619994	637	377	496	502	559	469	491
chr19.4211.11	GTCCAATCGCTAGTGACTCC	+	chr19	41082695	41082714	chr19.4211	324.886322318498	-0.0138235158529998	0.180837597004928	-0.595651263843408	0.551408222463273	1	0.602519809955349	404	276	297	393	285	282	350
chr19.4211.7	ATCTCGCGCCTCCAAAGGGG	-	chr19	41083001	41083020	chr19.4211	503.516715601822	-0.0239200613720986	0.133911284205868	-0.88874008348387	0.374142783561123	0.86463635242347	0.975452809867646	611	477	498	529	546	519	375
chr19.4211.8	GAATCTCGCGCCTCCAAAGG	-	chr19	41083003	41083022	chr19.4211	311.700553116029	-0.0159161665292332	0.223356804240167	-0.759097942736787	0.44779396972103	0.942455188407274	0.706007597945251	334	399	274	301	400	211	264
chr19.4211.2	CAGAATCTCGCGCCTCCAAA	-	chr19	41083005	41083024	chr19.4211	340.806192437133	0.0478303455373086	0.176589639631846	1.76550651386807	0.0774786764514309	0.633552677899692	0.815005937114997	360	326	234	333	367	432	341
chr19.4211.4	GCGAGATTCTGGAAAAACGC	+	chr19	41083014	41083033	chr19.4211	261.466890737949	-0.000384161150161161	0.241436364420591	-0.0196505506282329	0.984322138034705	1	0.546464170203529	285	253	240	282	414	241	145
chr19.4211.3	AACTCGCTCTCCCGATCACC	-	chr19	41083190	41083209	chr19.4211	504.922402865811	-0.0252366110901079	0.169475114094314	-1.02158947266331	0.306975242299342	0.83285056254012	0.975452809867646	644	613	420	464	573	439	400
chr19.4212.2	AGGCGACGAACTGCAACAGG	-	chr19	41084358	41084377	chr19.4212	580.676197291364	-0.069374007870541	0.120794748274434	-2.09077385530781	0.0365483408253818	0.477474559059414	1.01261526351379	744	588	568	632	613	506	449
chr19.4212.3	TGCAGGCGACGAACTGCAAC	-	chr19	41084361	41084380	chr19.4212	417.063483978301	-0.0239101119022802	0.20240563157794	-1.05382755124311	0.291961877154372	0.920611954941162	0.531781056892398	502	453	341	502	373	274	476
chr19.4212.9	GAGTTGGATCGATCTTCTTG	+	chr19	41084391	41084410	chr19.4212	238.13267128871	-0.0313917580168723	0.211340571422693	-1.36203459410002	0.173186967843497	0.815987077539241	0.60895284174792	276	184	317	268	238	218	177
chr19.4212.10	AATGGTTACCTGCCGCCACC	+	chr19	41084427	41084446	chr19.4212	1432.8439882423	0.0331144827765759	0.0891457198793714	1.10120071161384	0.270809312075405	0.747938614352335	1.42651001742541	1587	1224	1265	1584	1639	1630	1192
chr19.4212.6	GTTACCTGCCGCCACCAGGT	+	chr19	41084431	41084450	chr19.4212	1203.01123335275	0.0128519823073677	0.108143579215741	0.461411564645066	0.644503356016584	0.88710133732385	1.46314577087856	1397	1010	1046	1386	1342	1414	926
chr19.4212.4	TCCGCGCCCCTCCATTCCAT	-	chr19	41084462	41084481	chr19.4212	1743.12239233896	0.0179174351367066	0.0802774748461064	0.622051716226229	0.533907862515108	0.86683421309072	1.37430140652817	2095	1593	1533	1763	1790	1882	1619
chr19.4212.7	CTGGGATTCTTCGTATGGAG	+	chr19	41084729	41084748	chr19.4212	208.76342382812	0.021276205906696	0.272510835217815	1.10322760221296	0.269928337441209	0.906902785428989	0.538438478639805	193	186	156	235	336	268	112
chr19.4212.8	CCCTCCATACGAAGAATCCC	-	chr19	41084731	41084750	chr19.4212	540.349187202475	-0.0083030639881847	0.148563253005203	-0.330801958334485	0.740794081556551	0.968542562275601	1.01261526351379	557	541	505	608	637	429	516
chr19.4212.5	GCCTAGTTCCAATAACCACT	-	chr19	41084825	41084844	chr19.4212	523.737681204246	0.0154460181119763	0.170771484050509	0.645664925010859	0.518496380554398	0.914768487694028	0.981769745189811	546	362	524	634	682	414	539
chr19.4212.1	AGCCTAGTTCCAATAACCAC	-	chr19	41084826	41084845	chr19.4212	547.394303973384	0.0195590325045676	0.134162793485857	0.735406933330894	0.462091700570945	0.927608807591703	0.804286460637112	535	501	534	571	651	583	470
chr19.4213.4	CTCCTAACTTCACTTACCTC	+	chr19	41098129	41098148	chr19.4213	905.931181372231	0.0142735661028695	0.101677495197044	0.505694362718003	0.613071226313227	0.895778920844018	1.31732616203026	954	847	817	992	987	954	817
chr19.4213.9	TTCCAGAGGTAAGTGAAGTT	-	chr19	41098134	41098153	chr19.4213	492.042909430953	-0.0479799798356552	0.133957706113706	-1.63012039688019	0.103076053637014	0.658478553719223	0.932255558545027	643	449	507	532	440	483	415
chr19.4213.5	TCTGGAATACATCTTCAATC	+	chr19	41098147	41098166	chr19.4213	149.402750931929	0.0381693572941163	0.284142783491942	1.78708535438309	0.0739236942117972	0.674717327185	0.603591931239256	197	102	113	110	275	154	120
chr19.4213.11	TGATTGAAGATGTATTCCAG	-	chr19	41098148	41098167	chr19.4213	169.707292351838	-0.00512519608294142	0.315087971905935	-0.306844735896242	0.758961555370371	1	0.599756822150986	227	113	178	200	89	249	142
chr19.4213.2	TCATTGGCTTGAATTAAGTC	+	chr19	41098255	41098274	chr19.4213	448.878918273909	-0.0038044547868841	0.189224541863756	-0.170081230546614	0.864946254300082	1	0.497439697403432	531	292	528	498	383	532	399
chr19.4213.7	TTGGCTTGAATTAAGTCAGG	+	chr19	41098258	41098277	chr19.4213	365.254717973259	-0.0255142819654927	0.18240618428909	-1.06520704326466	0.286782247041255	0.850244903699625	0.818396262404137	479	300	326	482	430	254	327
chr19.4213.8	ATGGAAGGCCTTCATCACAC	-	chr19	41098308	41098327	chr19.4213	477.063716930122	0.0281756698755023	0.208572375286598	1.23548451203675	0.216650237116807	0.838545389050305	0.663005217986741	659	332	425	397	783	348	461
chr19.4213.1	GGCCTTCCATTATTGCAGCC	+	chr19	41098318	41098337	chr19.4213	283.68052889255	-0.0218316458403	0.204885453941809	-0.975894395512308	0.329116799735896	0.919781073353491	0.602519809955349	326	274	288	327	199	278	290
chr19.4213.6	ATCCAGGCTGCAATAATGGA	-	chr19	41098323	41098342	chr19.4213	451.755264784652	-0.00125827515827474	0.174387146512727	-0.0540819534674302	0.956869870249693	1	0.497439697403432	483	401	440	511	386	587	365
chr19.4213.3	CATGATCCAGGCTGCAATAA	-	chr19	41098327	41098346	chr19.4213	591.022765543067	-0.0545546663971034	0.137263583482992	-1.80899929401533	0.0704511130339555	0.583331674967758	1.01261526351379	650	537	612	774	661	513	431
chr19.4214.3	GCGGGGGGACTAGAACTCTG	+	chr19	41100190	41100209	chr19.4214	311.118156417606	-0.0273761136404146	0.19183409940571	-1.16001786718114	0.246041531684334	0.839111394920928	0.750195299180246	332	316	310	379	282	232	324
chr19.4214.8	CGGGGGGACTAGAACTCTGA	+	chr19	41100191	41100210	chr19.4214	650.243324219614	0.0230670644064492	0.149838193941579	0.894509927839519	0.371049120352929	0.862324126974829	0.981769745189811	745	597	506	693	568	797	659
chr19.4214.4	GGTGACATAGACACGATCCT	+	chr19	41100248	41100267	chr19.4214	481.653060541728	0.0304294095422647	0.150543045697207	1.15355721449222	0.248681748065268	0.797024611583085	0.975452809867646	547	401	418	493	449	600	477
chr19.4214.1	GCTAACGCCGGAAGTTGCAG	+	chr19	41100333	41100352	chr19.4214	716.390761963776	0.00567789734516073	0.125757137451022	0.213615199615435	0.830847145405106	1	0.981769745189811	887	555	698	766	888	741	552
chr19.4214.5	GCGCTGGATCCCGGACAGAA	+	chr19	41100395	41100414	chr19.4214	229.36098875376	-0.0221076944372441	0.218878392236623	-1.01983771376342	0.307805433619825	0.909987558572169	0.602519809955349	278	193	222	306	266	148	212
chr19.4214.10	GGGTCATGGAGTACAGTCAT	+	chr19	41100547	41100566	chr19.4214	455.11663584548	-0.000764093467725429	0.159726016389243	-0.0315401675114957	0.974838759025557	1	0.66300521798674	542	327	484	508	442	528	384
chr19.4214.6	AGCCCACGAATAGCTGTGAA	+	chr19	41100590	41100609	chr19.4214	210.253273147762	-0.0281270180045211	0.205532193427196	-1.22538374682696	0.220430667809966	0.87524062535664	0.538438478639805	289	174	218	244	245	181	146
chr19.4214.7	CTCCATTCACAGCTATTCGT	-	chr19	41100595	41100614	chr19.4214	420.086803810974	-0.00508050309446187	0.169310767914119	-0.214935961774623	0.829817246621506	1	0.66300521798674	483	347	474	415	389	500	344
chr19.4214.2	CGGGGCTAACGCTACAGAAC	+	chr19	41100952	41100971	chr19.4214	1751.17780255985	-0.0474466040410487	0.0864187917707981	-1.49807943984535	0.134112612185418	0.642430510547885	1.33556585296483	2032	1685	1661	1997	2040	1481	1463
chr19.4214.9	GGGGCTAACGCTACAGAACT	+	chr19	41100953	41100972	chr19.4214	1104.10125986084	0.0157011946388648	0.104120149203356	0.556984453889746	0.577538050888833	0.875974467332565	1.40496776788468	1322	964	986	1146	1134	1032	1180
chr19.4215.5	TCGTGGAAAGGGGTACCCGT	+	chr19	41102648	41102667	chr19.4215	975.30444464718	0.0032810460707685	0.0966211597191234	0.116905833961487	0.906934675024891	0.971351054183118	1.22783675295736	1155	787	927	1098	1095	1011	827
chr19.4215.8	TCCCTCGCTGGCGTAGAAGC	-	chr19	41102680	41102699	chr19.4215	673.113840049444	0.0318307003255664	0.139702083995494	1.16954731269779	0.242183190719587	0.786004057362381	1.01473786584663	806	568	542	701	727	881	539
chr19.4215.2	TAATTTCCCCCCACCGCGTG	+	chr19	41102878	41102897	chr19.4215	734.574530866685	-0.0140472789788112	0.12241684059006	-0.518926381347967	0.603812079992594	0.938001210220371	0.981769745189811	964	698	708	671	738	744	651
chr19.4215.9	CCACGCGGTGGGGGGAAATT	-	chr19	41102879	41102898	chr19.4215	665.498167776436	-0.00298797774462498	0.128112811390846	-0.113240416624109	0.909839953896427	1	1.01473786584663	752	632	634	688	852	592	547
chr19.4215.10	CGAGTTCCCCACGCGGTGGG	-	chr19	41102887	41102906	chr19.4215	713.053322655602	-0.0216332796981776	0.112332962555622	-0.769334450675108	0.441694790712696	0.890408864802573	0.981769745189811	827	617	715	813	699	740	613
chr19.4215.3	CCTCGAGTTCCCCACGCGGT	-	chr19	41102890	41102909	chr19.4215	560.8316285856	0.0473981761639917	0.143181262702561	1.64450516393865	0.100071898513586	0.648194817445546	0.963459854567595	539	449	557	559	572	633	611
chr19.4215.7	ACCTCGAGTTCCCCACGCGG	-	chr19	41102891	41102910	chr19.4215	935.382162094453	0.0303855007894257	0.097665551776935	1.02843264102076	0.303746360944782	0.792048985868917	1.22728161171211	1083	813	779	1024	1004	985	907
chr19.4215.4	TCGCCGCGCGGCCAATCAGG	-	chr19	41102949	41102968	chr19.4215	669.071099916408	0.066017161121389	0.132049662856147	2.05236451226804	0.040134250694122	0.466591835777697	1.19664990144741	689	651	564	571	753	762	690
chr19.4215.1	CAGCCAGGTCGTCGAGGTCC	+	chr19	41103242	41103261	chr19.4215	288.643775870081	-0.0218788649639114	0.206162870001464	-0.980795604073908	0.326693546487036	0.902423234029844	0.6717713148625	346	347	298	233	307	268	221
chr19.4215.6	GCCAGGTCGTCGAGGTCCCG	+	chr19	41103244	41103263	chr19.4215	465.208362360522	0.0082500436110153	0.173685823196316	0.352094674445107	0.724767262175595	0.972930437254921	0.975452809867646	597	383	435	451	470	622	336
chr19.4216.4	GGGCCTTTGTAACGGAGCGC	-	chr19	41104049	41104068	chr19.4216	487.517197882681	-0.0156674363992417	0.166072169476651	-0.646442272187391	0.517992971497611	0.915529236452636	0.975452809867646	583	417	475	575	598	333	466
chr19.4216.2	TTTAGTAACCCGAGCCGCGG	+	chr19	41104104	41104123	chr19.4216	354.594680238713	0.0150718094106099	0.154699089932569	0.603982129309439	0.545855523498659	0.950294238585631	0.815005937114997	388	343	291	375	379	380	336
chr19.4216.3	TAGTAACCCGAGCCGCGGCG	+	chr19	41104106	41104125	chr19.4216	489.640196401188	-0.0180715897405984	0.147905662444684	-0.706542678014098	0.479850721918285	0.91317919890214	0.918177226368889	626	414	475	546	504	388	501
chr19.4216.8	GAGGGATGACGGCAAGATCG	+	chr19	41104166	41104185	chr19.4216	808.004102429021	0.0632413912860375	0.108187871690473	1.92594516808779	0.0541112207439834	0.50991672175091	1.22086301905874	973	663	679	778	879	933	794
chr19.4216.6	GCTAAGGGGGTCTAGAGACG	-	chr19	41104321	41104340	chr19.4216	493.468186046012	0.000426859539848426	0.148199878926553	0.0170694796027758	0.986381187112963	1	0.873973480188695	710	409	427	482	590	488	406
chr19.4216.7	TCAAGTGCGTCGCAATGAAG	-	chr19	41104371	41104390	chr19.4216	710.678164474944	0.00081555252512154	0.125664632753144	0.0307375707541423	0.975478828179532	1	1.14990355349946	763	662	681	765	749	823	558
chr19.4216.10	TTCAAGTGCGTCGCAATGAA	-	chr19	41104372	41104391	chr19.4216	510.268563158497	0.0578633606739391	0.144729406616719	1.91159970340604	0.0559275574134908	0.546621523081722	1.00618909619994	645	347	440	492	623	513	553
chr19.4216.1	GTTCAAGTGCGTCGCAATGA	-	chr19	41104373	41104392	chr19.4216	312.342173761297	0.0040163290600679	0.19051287442401	0.180150418052976	0.85703448215441	1	0.6717713148625	377	299	236	349	367	241	334
chr19.4216.5	CGACGCACTTGAACCGGAGC	+	chr19	41104379	41104398	chr19.4216	495.410257469781	0.0253924517296634	0.149448480987892	0.976743804044841	0.328696003205201	0.85123633080807	0.932255558545027	555	488	395	482	583	591	399
chr19.4216.9	ATGGCGTCTGAGTCCCGGAC	+	chr19	41104697	41104716	chr19.4216	470.510476714776	-0.0683796425971868	0.138121249539346	-2.11790491103521	0.0341831216156079	0.533648609274486	0.663005217986741	673	416	435	573	434	437	373
chr19.4217.10	CGTCAGTGGCTGCCAGTTGA	-	chr19	41105444	41105463	chr19.4217	835.733992217316	0.0100207316576758	0.119040725650173	0.369478900898008	0.711770797003504	0.929130548190037	1.22728161171211	1101	792	697	773	881	853	797
chr19.4217.6	ACGTCAGTGGCTGCCAGTTG	-	chr19	41105445	41105464	chr19.4217	489.473994088081	0.0611775677331112	0.165025064622566	2.04824525215899	0.0405359744582315	0.498388045127844	0.981769745189811	603	402	425	360	519	630	502
chr19.4217.4	CTGGCAGCCACTGACGTGAG	+	chr19	41105448	41105467	chr19.4217	587.801173971831	0.0149746444607326	0.134058418973235	0.568379430590956	0.569777354398694	0.895567557020228	1.225807713382	688	483	502	674	556	655	584
chr19.4217.2	TGGCAGCCACTGACGTGAGT	+	chr19	41105449	41105468	chr19.4217	575.391308942379	-0.0384137078910356	0.132596675779153	-1.35460463000167	0.175543557548168	0.771167262173359	0.804286460637113	730	464	568	719	645	533	430
chr19.4217.9	GGACTGCCCACTCACGTCAG	-	chr19	41105458	41105477	chr19.4217	833.553608594851	-0.000845368324119563	0.163759634492882	-0.035286464641523	0.97185131626168	0.970987758804614	1.31732616203026	901	697	834	958	946	1070	497
chr19.4217.5	TCCTGAGGGAGGATTTGGTA	-	chr19	41105484	41105503	chr19.4217	953.178026277446	0.010822165454049	0.0985718296994318	0.383826404484111	0.701107116334874	0.924305588789273	1.24824758161565	1189	851	831	973	1130	905	861
chr19.4217.3	AAGCTAGGAGTTCCTGAGGG	-	chr19	41105495	41105514	chr19.4217	661.007517431295	0.039673623224521	0.109288668474398	1.3269932592931	0.184510912468785	0.741208237581127	1.01261526353951	743	557	559	718	777	685	627
chr19.4217.1	GCGGAAACGGGGGCAAAGCT	-	chr19	41105510	41105529	chr19.4217	1185.26578494396	0.0130212791417663	0.0980009872136766	0.459966932651449	0.6455399557819	0.891302961101952	1.42651001742541	1382	1125	1040	1198	1414	1063	1128
chr19.4217.7	GGCAAGGGATGAAATAGAAA	-	chr19	41105607	41105626	chr19.4217	386.429432759935	-0.0263418722915802	0.161141016945086	-1.04027332194389	0.298212934971913	0.848372426374499	0.860089344632361	457	302	395	503	427	319	334
chr19.4217.8	AGATGGGAAGAGCCTGAGAT	-	chr19	41105632	41105651	chr19.4217	588.008301118494	0.0370350924256711	0.130751017247657	1.3075410452149	0.191029024452067	0.751970090266165	0.981769745189811	691	430	527	637	706	684	495
chr19.4218.4	CCGGTCCACTTGTTGGTGCG	+	chr19	41107038	41107057	chr19.4218	285.887038619506	0.0129805926100418	0.18761776810383	0.570453916462428	0.568369869710377	1	0.6717713148625	345	188	259	347	339	266	285
chr19.4218.2	CCGCGCACCAACAAGTGGAC	-	chr19	41107041	41107060	chr19.4218	987.290564507546	0.167491377852889	0.114506113806868	3.30401508737011	0.000953107027631884	0.0645261512719196	1.46314577087856	1045	781	875	846	1065	1144	1155
chr19.4218.1	TCCACTTGTTGGTGCGCGGA	+	chr19	41107042	41107061	chr19.4218	475.836431857168	0.0209230227477789	0.163199383970021	0.845190551691654	0.39800445675077	0.892262355726479	0.873973480188695	533	446	383	492	658	522	340
chr19.4218.5	CCACTTGTTGGTGCGCGGAT	+	chr19	41107043	41107062	chr19.4218	613.784660531666	-0.046655285933867	0.127958008877552	-1.57537610527135	0.11516965649386	0.663113384432566	1.01261526351379	731	571	612	726	590	499	588
chr19.4218.7	TAGACTCGCAGGGGTGAGCG	-	chr19	41107082	41107101	chr19.4218	555.217877160581	0.023785823090422	0.138371739121066	0.893981282043229	0.371331906141281	0.857539048737515	1.01261526351379	563	526	522	543	678	501	559
chr19.4218.10	CGCGGAGACGCTCTCCGAGC	-	chr19	41107374	41107393	chr19.4218	402.090165898144	0.00987980150629222	0.171774067356911	0.418514241614567	0.675571176174814	1	0.815005937114997	528	318	386	377	496	319	419
chr19.4218.3	CGACCGGGGTGAAGCGCACG	-	chr19	41107392	41107411	chr19.4218	754.135662344594	0.00619953919149024	0.106858123898242	0.223809762889354	0.822905332972938	0.971192839216417	1.11462821171356	941	683	646	784	849	724	700
chr19.4218.8	CGCTTCACCCCGGTCGTGTG	+	chr19	41107396	41107415	chr19.4218	898.491499952344	-0.01186957763462	0.10779985381789	-0.426503153684956	0.669741250496686	0.907843280148144	1.32880162424384	1041	873	794	987	866	961	797
chr19.4218.6	AGCGCAGGCCGCACACGACC	-	chr19	41107407	41107426	chr19.4218	1199.92155675827	0.0474036184424665	0.120330031822068	1.57209923118503	0.11592753978804	0.614067977230097	1.37430140652817	1449	877	1195	1098	1440	1464	972
chr19.4218.9	CGCTGCGTCCATGGGCCGAC	+	chr19	41107423	41107442	chr19.4218	766.360999683439	0.0305900981123907	0.109626364857962	1.05539772528161	0.291243462801854	0.817833838973903	1.01261526353951	799	664	739	792	938	764	698
chr19.4219.7	AGTTAATCCGAAGAACTAAG	+	chr19	41108007	41108026	chr19.4219	420.708021603314	-0.0119162655693328	0.161070255860417	-0.488706127084658	0.62504976536385	1	0.76768933611677	426	389	408	519	526	367	334
chr19.4219.3	GTTAATCCGAAGAACTAAGA	+	chr19	41108008	41108027	chr19.4219	85.5158912420834	-0.00770289719219077	0.420914606474962	-0.548348175556045	0.583452853954056	1	0.505170027665992	79	98	88	99	36	62	124
chr19.4219.2	TCTGGATTTCTGTCGCACGT	-	chr19	41108143	41108162	chr19.4219	211.80122203688	-0.00657887232373862	0.197738264531624	-0.300108663512982	0.764094271093571	1	0.603591931239256	229	192	200	253	198	221	195
chr19.4219.6	ATCTGGATTTCTGTCGCACG	-	chr19	41108144	41108163	chr19.4219	292.579222151519	0.022512219743448	0.191634469522274	0.972185204011075	0.330958420033952	0.90446875763556	0.6717713148625	416	225	231	267	296	325	311
chr19.4219.8	AGATAAGAGGGCTTACGGAA	+	chr19	41108160	41108179	chr19.4219	394.807028996333	0.0380875486651457	0.166024721893719	1.44911451816239	0.147305604243708	0.73083385981326	0.860089344632361	403	321	348	414	383	419	473
chr19.4219.10	CTTCCGTAAGCCCTCTTATC	-	chr19	41108161	41108180	chr19.4219	498.317553866984	0.126234352026223	0.13238865494538	2.91249167398111	0.00358557759117164	0.195839105646081	0.873973480188695	564	348	405	488	633	609	481
chr19.4219.5	TACGGAAGGGGCGCCCCCTG	+	chr19	41108173	41108192	chr19.4219	1617.90192371969	-0.00263567134494788	0.0944769672204617	-0.0937356400199419	0.92531915826307	0.956116966811989	1.33556585296483	1925	1657	1329	1670	1866	1605	1360
chr19.4219.9	CGCCTGGCACAGGCACGTTG	-	chr19	41108524	41108543	chr19.4219	1008.55907896071	0.0131106353623984	0.107111324727105	0.469616226979475	0.638629229172006	0.892012683620769	1.40496776788468	1250	883	922	993	1143	1144	799
chr19.4219.4	GCGCCTGGCACAGGCACGTT	-	chr19	41108525	41108544	chr19.4219	551.196527798296	-0.00136776562985672	0.167469274310683	-0.0576757201689406	0.954006933992202	1	0.804286460637112	616	505	566	545	476	486	649
chr19.4219.1	TATGTCCTCAACTCCCCGCT	+	chr19	41108622	41108641	chr19.4219	639.20582826686	0.00720684530898846	0.121416595494098	0.267995542678355	0.788702749711227	1	0.764382105788523	721	575	542	738	662	621	640
chr19.4220.10	ACTAGGGCACCCGGACAGCC	+	chr19	41110003	41110022	chr19.4220	351.154354235625	-0.022706073878933	0.19700674711007	-0.992704727109352	0.320853870607863	0.868322041624466	0.818396262404137	481	373	323	330	255	349	349
chr19.4220.7	ATTCTAAACCCCGCCTATCC	-	chr19	41110119	41110138	chr19.4220	1016.79879946651	-0.0484896427113882	0.110379669120148	-1.57241476844121	0.115854391452152	0.632582839276968	1.22728161171211	1347	861	1019	1140	883	985	939
chr19.4220.8	GGAACAGCAAAGGGTTCCGT	+	chr19	41110340	41110359	chr19.4220	522.724325602402	0.0359519012643807	0.13740782992959	1.29391386895693	0.195695173400248	0.759127327080052	0.963459854567595	562	426	514	504	635	611	434
chr19.4220.4	CAAAGGGTTCCGTCGGACTA	+	chr19	41110347	41110366	chr19.4220	582.230018152269	0.00338261338711285	0.125045007769694	0.127207826453521	0.898775911092961	1	0.963459854567594	753	532	473	611	621	600	527
chr19.4220.1	GGTTCCGTCGGACTACGGAA	+	chr19	41110352	41110371	chr19.4220	915.482763954373	-0.0190056528761049	0.124501802876473	-0.698706083602685	0.484735731247211	0.869514176881061	1.22783675295736	1012	806	915	1076	786	1023	812
chr19.4220.9	GTTCCGTCGGACTACGGAAT	+	chr19	41110353	41110372	chr19.4220	1098.18918254353	-0.0025204549536445	0.0985653778812004	-0.0900346228581464	0.928259701483736	0.945968263082231	1.42651001742541	1199	1083	1020	1146	1265	1018	988
chr19.4220.2	CCGTCGGACTACGGAATGGG	+	chr19	41110356	41110375	chr19.4220	889.796981941785	0.068336539423207	0.100125459243167	2.01978910410258	0.0434052678265051	0.474509445040218	1.22728161171211	960	695	819	926	990	973	899
chr19.4220.3	CGTCGGACTACGGAATGGGC	+	chr19	41110357	41110376	chr19.4220	1826.25843755589	0.0322922835425974	0.0885065018200251	1.07625982784037	0.281811069499841	0.765262680537383	1.33556585296483	2197	1353	1783	1919	2023	2038	1605
chr19.4220.5	GTCGGACTACGGAATGGGCG	+	chr19	41110358	41110377	chr19.4220	1003.32795882836	0.0160296362885432	0.101842574372007	0.566223633349185	0.571241766120676	0.867633688512381	1.46314577087856	1137	972	866	1020	1111	954	990
chr19.4220.6	CCGCCCATTCCGTAGTCCGA	-	chr19	41110359	41110378	chr19.4220	1015.31228440617	0.0187876623238293	0.123446618853087	0.689300030760988	0.490634478605158	0.849578791051258	1.40496776788468	1330	997	789	918	1234	958	949
chr19.4221.2	TACACGGGTTCTTACGGGGT	-	chr19	41111259	41111278	chr19.4221	247.770561064238	0.00595068560752872	0.228142544514073	0.293570711832979	0.76908595865275	1	0.603591931239256	236	284	201	251	205	296	249
chr19.4221.9	GATGTCTACACGGGTTCTTA	-	chr19	41111265	41111284	chr19.4221	350.163400476551	-0.0232760085640729	0.191748369737055	-1.00260165526123	0.316053096849539	0.883754281453344	0.733644397031532	400	281	373	454	407	364	209
chr19.4221.1	CGTGTAGACATCCGTTTGCC	+	chr19	41111273	41111292	chr19.4221	374.208510256469	-0.0121143780120203	0.195270658043945	-0.544128600487409	0.586352980483582	0.996011436407926	0.733644397031532	462	353	323	437	491	388	212
chr19.4221.10	ACCATAGATGCCACGCCTAG	-	chr19	41111307	41111326	chr19.4221	813.460869338777	0.0206764237278798	0.122993888649298	0.754506563036544	0.450545105987863	0.859493865741318	1.21298521814395	942	724	729	820	1107	717	715
chr19.4221.7	ATCTATGGTGAGCGTCCACG	+	chr19	41111318	41111337	chr19.4221	1031.09533623862	-0.00489159244543869	0.115455651559871	-0.179786486081146	0.8573201932885	0.934586637249377	1.42651001742541	1263	952	910	1101	1341	865	872
chr19.4221.5	CGCGCACTGCGGGGAAGTGT	-	chr19	41111621	41111640	chr19.4221	398.864474155337	-0.0477890237393205	0.210647149933317	-1.86982164366799	0.0615085897311395	0.609244807433391	0.754226630160853	533	496	365	399	396	221	386
chr19.4221.8	CTGACAGTCGTGAACGCCCC	-	chr19	41111699	41111718	chr19.4221	620.539020664258	-0.00807975573255074	0.137824207019999	-0.312838795510541	0.754403139124656	0.983118539526308	0.981769745189811	631	599	591	716	635	705	484
chr19.4221.4	CGAGCACTTCGGGGACGTCC	-	chr19	41111748	41111767	chr19.4221	674.542812045495	-0.0283577704027723	0.131179326203245	-1.03289419948963	0.301653413582891	0.802183003503566	1.14990355349946	734	655	648	802	656	745	508
chr19.4221.3	CCACGCCTACCCCATTGTGG	+	chr19	41111840	41111859	chr19.4221	1055.39729331858	-0.0114442803637035	0.105691913375303	-0.409927594512949	0.681859062342805	0.902126538107428	1.40496776788468	1211	950	993	1191	1308	1009	808
chr19.4221.6	CCGGTTGGACAAGGTCCATC	-	chr19	41112165	41112184	chr19.4221	574.674492330231	-0.00583948575946076	0.178558181291863	-0.253219460953807	0.800098628802386	0.9921414482214	1.01261526351379	544	472	569	776	634	417	623
chr19.4222.4	GAGACCCGCAGGCCTCAGAC	+	chr19	41113569	41113588	chr19.4222	700.084294878094	-0.0247600886220768	0.122636124318197	-0.893327447358838	0.371681843486689	0.857623045017126	1.01261526353951	802	631	720	776	637	752	602
chr19.4222.2	TAGCTGTGGCTACGAATGGA	-	chr19	41113636	41113655	chr19.4222	595.91933318974	-0.111873634711878	0.129641503292893	-2.76217924447358	0.00574169473218801	0.233573577328756	0.981769745189811	780	538	644	720	623	531	391
chr19.4222.9	TGGGAGCTCCGGGGTAGCTG	-	chr19	41113650	41113669	chr19.4222	551.126277178102	0.0214162622638542	0.158672771182442	0.853778220361078	0.393227884296464	0.886330330260116	0.897027188157665	517	526	450	644	704	631	416
chr19.4222.3	AAACTAACTTGGGAGCTCCG	-	chr19	41113659	41113678	chr19.4222	647.446600063983	-0.0240601881922213	0.138130013571348	-0.903037598842258	0.366505940321411	0.855357829825485	1.01261526353951	865	653	504	722	706	663	480
chr19.4222.7	AAAACTAACTTGGGAGCTCC	-	chr19	41113660	41113679	chr19.4222	476.462986708193	0.0165511355593714	0.153453087149278	0.658967426222085	0.509916686167389	0.912259237854035	0.981769745189811	504	425	407	541	556	577	357
chr19.4222.1	GGGACTGGGCGTTGACGCTC	-	chr19	41113688	41113707	chr19.4222	418.945665171632	-0.0418399871034639	0.164736025627013	-1.55863957112015	0.119081711668133	0.734789071153677	0.680203041762671	495	332	485	521	394	435	299
chr19.4222.10	CTTGGTCAAAGTTCAGGGAC	-	chr19	41113713	41113732	chr19.4222	485.66254497045	-0.00937227163447948	0.163094175930859	-0.388008589376555	0.698009677209772	0.975007443447284	0.932255558545027	599	462	468	479	517	583	324
chr19.4222.8	AAGGACTTGGTCAAAGTTCA	-	chr19	41113718	41113737	chr19.4222	308.342677361886	-0.0144613578701208	0.169374698968425	-0.603571689086151	0.546128439937601	0.985300789742185	0.706007597945251	445	256	266	341	327	296	262
chr19.4222.5	AATGCCAGGGAGGTGTCTCA	-	chr19	41113790	41113809	chr19.4222	558.336027900946	0.0291828969845192	0.135951943986812	1.07235830789834	0.283559126637941	0.833551936058752	0.897027188157665	550	526	488	591	580	647	530
chr19.4222.6	GAATGCCAGGGAGGTGTCTC	-	chr19	41113791	41113810	chr19.4222	504.138239362723	-0.00104156072952629	0.136983645675603	-0.0404076835522405	0.967768104664909	1	1.01261526351379	675	462	449	475	566	513	427
chr19.4223.7	CGCTGCATTTCCCGGCCCAG	+	chr19	41115486	41115505	chr19.4223	976.314295659853	0.0442787423614844	0.118068569860512	1.48037232650461	0.138773911039961	0.662033513103839	1.22728161171211	1129	810	909	911	959	1034	1092
chr19.4223.2	CAAGCGCAGGTGTAGCCGCT	-	chr19	41115504	41115523	chr19.4223	660.176036158301	0.0178269256631078	0.123131272829504	0.654921500170325	0.512518296748439	0.888817723391745	1.14990355349946	693	525	683	710	706	689	633
chr19.4223.1	TACACCTGCGCTTGCGACTC	+	chr19	41115510	41115529	chr19.4223	689.715506670059	0.0534115900585308	0.15031122543969	1.82318961341263	0.0682746776433751	0.601233608337819	0.879416008220563	722	607	634	591	778	619	863
chr19.4223.8	GCGCTTGCGACTCTGGCTTC	+	chr19	41115517	41115536	chr19.4223	144.004600258761	-0.0138459490257583	0.261719729144439	-0.725387755929886	0.468214182462283	0.988189227078015	0.599756822150986	150	135	163	165	179	139	86
chr19.4223.5	CGTCTTGCTCACCAATGCAT	-	chr19	41115560	41115579	chr19.4223	641.772854117861	-0.024419743369062	0.140502079169587	-0.921052837635016	0.357022841598447	0.824065378780311	1.19664990144741	774	540	640	764	762	653	425
chr19.4223.6	GGGCTTCCGAGCCGGCCCAC	+	chr19	41115740	41115759	chr19.4223	852.797073966474	0.0757396386252333	0.109540529421586	2.19135510068387	0.0284261055673249	0.408248976574995	1.25399806698176	987	647	707	899	1025	1024	752
chr19.4223.4	TGCCAGTTTCTATCGGGGCC	+	chr19	41115984	41116003	chr19.4223	330.6415899865	0.0307991959148551	0.176054079697936	1.23930691722594	0.215231858005715	0.821249957523149	0.733644397031532	381	290	291	292	415	285	370
chr19.4223.9	GACCAGGCCCCGATAGAAAC	-	chr19	41115989	41116008	chr19.4223	490.569272693237	-0.0323252592125321	0.148818643437988	-1.211689672283	0.225631193962007	0.780583398429877	0.975452809867646	652	445	521	482	420	481	449
chr19.4223.3	GAGCAATACGAGTTGCGACC	-	chr19	41116005	41116024	chr19.4223	631.89281376705	0.0151882962070765	0.126522497328881	0.565488770699662	0.571741360047313	0.974690144349061	0.764382105788523	754	498	576	699	694	573	664
chr19.4223.10	AGGGGCGTGGCCAATAAGGG	-	chr19	41116046	41116065	chr19.4223	1006.71677911278	-0.0420699310424904	0.112103935233426	-1.40225338119847	0.160839596192173	0.685385717309874	1.22728161171211	1299	994	960	1027	1048	1062	724
chr19.4224.1	TCTAGGGTACGCGGGAGATT	-	chr19	41119291	41119310	chr19.4224	812.357101119933	-0.0213100061067103	0.12271481661649	-0.775930283848775	0.437790150509335	0.85695024648414	1.19809406691574	933	772	767	917	1024	730	605
chr19.4224.2	GTCTAGGGTACGCGGGAGAT	-	chr19	41119292	41119311	chr19.4224	847.727421710807	0.0318797101291065	0.105996671733786	1.08816001309254	0.276524473984511	0.764521180118392	1.31732616203026	903	694	786	943	953	827	859
chr19.4224.3	CGTTCACGTCTAGGGTACGC	-	chr19	41119299	41119318	chr19.4224	1073.4666599799	0.0714441492952381	0.0995458521493927	2.08479643359675	0.037087782595079	0.428792386444319	1.42651001742541	1194	837	973	1098	1288	1274	923
chr19.4224.4	TCGTTCACGTCTAGGGTACG	-	chr19	41119300	41119319	chr19.4224	509.254494105247	-0.025174830547852	0.168035900628613	-1.01564668156602	0.309797666648373	0.833202098105651	0.981769745189811	528	423	630	576	602	477	354
chr19.4224.5	ATCAGCCCGGGTACGAACCG	-	chr19	41119434	41119453	chr19.4224	588.749186995581	0.0650085329504403	0.132078194005278	2.03119032056802	0.0422356919069361	0.504922033994865	0.981769745189811	628	459	500	619	795	542	614
chr19.4224.6	TCGTCAACGTCTGCGGGACA	-	chr19	41119812	41119831	chr19.4224	831.116405030873	-0.0369334820769741	0.139192905768963	-1.32957091067228	0.183659687752214	0.711561856488739	1.19809406691574	943	947	777	859	990	638	686
chr19.4224.7	CGGCGAGTCGGGGAGTCGAA	-	chr19	41119980	41119999	chr19.4224	390.226883096708	0.0151566056798623	0.165768285573138	0.625569335270184	0.531597457364165	0.945755296541999	0.818396262404137	370	389	338	426	499	405	318
chr19.4224.8	TCGGCGAGTCGGGGAGTCGA	-	chr19	41119981	41120000	chr19.4224	308.322356560976	-0.000355984230569305	0.188107463971232	-0.0158859290728525	0.98732539556066	1	0.6717713148625	326	287	288	347	300	256	352
chr19.4224.9	GGGAGGCCAATCGGCGAGTC	-	chr19	41119991	41120010	chr19.4224	502.619909857123	-0.0138390251899145	0.139987859224407	-0.534523265838621	0.592979557123253	0.952261575745301	0.873973480188695	591	454	458	588	451	548	449
chr19.4224.10	TGGGAGGCCAATCGGCGAGT	-	chr19	41119992	41120011	chr19.4224	701.751668854388	0.0120611498449758	0.121414992158257	0.445916410184115	0.655657627922157	0.926455711422347	1.14990355349946	753	560	726	761	734	701	695
chr19.4225.2	GCAATAGCATGAGTAGCCCG	-	chr19	41129575	41129594	chr19.4225	429.082116585258	0.0211798626253203	0.153234993576816	0.833053861179127	0.404814353313759	0.902228511506794	0.833426578435963	509	379	405	381	505	385	452
chr19.4225.6	CTGCAATAGCATGAGTAGCC	-	chr19	41129577	41129596	chr19.4225	577.418151678325	-0.000762820672681201	0.16303268866375	-0.0317771550961195	0.974649765026448	1	0.804286460637113	710	399	602	657	613	460	634
chr19.4225.10	ACTCGTCATTGTCTAGGGAG	-	chr19	41129833	41129852	chr19.4225	805.458798972963	0.0119371205340561	0.103440578400072	0.425676872298535	0.670343316844483	0.921585095642222	1.21298521814395	955	705	676	908	866	835	743
chr19.4225.11	GGCGCACTCGTCATTGTCTA	-	chr19	41129838	41129857	chr19.4225	643.780725346173	-0.0300028959317348	0.146421820545837	-1.12776449202482	0.259419392935963	0.770009855505819	1.19664990144741	769	613	597	765	640	470	672
chr19.4225.5	CGGCGCACTCGTCATTGTCT	-	chr19	41129839	41129858	chr19.4225	734.940812941768	0.0231321616907455	0.150885433634711	0.899279347383177	0.368503885120364	0.855884791091332	1.01473786584663	924	565	620	786	1018	562	744
chr19.4225.9	CAATGACGAGTGCGCCGATG	+	chr19	41129842	41129861	chr19.4225	664.289615793651	0.0102980382939209	0.138121938824067	0.397988597808963	0.690638590643781	0.928276009813771	1.19664990144741	671	558	675	740	812	735	497
chr19.4225.1	CGAGTGCGCCGATGAGGAAC	+	chr19	41129848	41129867	chr19.4225	652.639736169186	-0.0485860218320896	0.123286283357099	-1.61254403210904	0.106843606284987	0.630314802251772	1.14990355349946	880	535	676	736	721	585	501
chr19.4225.8	GCCGTCGCAAAGGTGTGGCC	-	chr19	41130049	41130068	chr19.4225	369.727954000151	0.0032858774974546	0.174818724807092	0.141296244981234	0.887635915926622	1	0.733644397031532	453	344	307	393	510	355	266
chr19.4225.3	GCGTGGCCGTCGCAAAGGTG	-	chr19	41130054	41130073	chr19.4225	336.154790657806	0.00516686412907015	0.173641461357919	0.221190428905883	0.824944161333844	1	0.813196327180834	429	314	309	299	377	388	259
chr19.4225.7	CGAGCTGGCTAGGTGGTTAA	+	chr19	41130163	41130182	chr19.4225	814.22886080415	-0.0104218235920708	0.118864146333735	-0.383919446592881	0.701038152543186	0.928493296266665	1.21298521814395	925	713	740	984	941	860	604
chr19.4226.8	TGGCACTCAGGTCCTCCCAG	-	chr19	41131708	41131727	chr19.4226	348.651341883808	0.00997645812325822	0.163720067308797	0.413377144303172	0.679330317358862	1	0.733644397031532	371	279	378	354	382	336	347
chr19.4226.9	CTGGCACTCAGGTCCTCCCA	-	chr19	41131709	41131728	chr19.4226	495.890132307678	0.0712658757707822	0.135745640267284	2.16801783843512	0.0301573293258779	0.470912051434335	0.873973480188695	519	353	464	505	655	523	483
chr19.4226.10	GGAGACAGCATGTGTCAGAG	-	chr19	41131734	41131753	chr19.4226	661.446030983689	-0.0274377948093756	0.119448706106055	-0.975357537541968	0.329382938862864	0.837609572250176	1.01473786584663	745	671	614	738	748	602	541
chr19.4226.6	CCCAGATTGTCATCTGTAGG	-	chr19	41131755	41131774	chr19.4226	640.989128890509	0.0265943913902577	0.139796558226007	0.994728197743572	0.319868476280695	0.833433087516124	1.01261526353951	728	532	547	697	600	659	735
chr19.4226.7	ACTCCCAGATTGTCATCTGT	-	chr19	41131758	41131777	chr19.4226	497.295845012208	-0.00766907258243711	0.146467292708276	-0.304018533730306	0.761113771186045	0.985938487356536	0.981769745189811	585	468	460	531	439	488	515
chr19.4226.3	ATGACAATCTGGGAGTGTGC	+	chr19	41131762	41131781	chr19.4226	406.274591853669	-0.049207180713404	0.16807269429022	-1.77434452443093	0.0760061800121481	0.621967230119114	0.860089344632361	428	433	424	493	439	383	260
chr19.4226.2	CGTGTGCAGCCACCCTCGGC	+	chr19	41131805	41131824	chr19.4226	1204.70608658613	0.0225822757656867	0.103068105920007	0.787611931900431	0.430923733204102	0.851055440020023	1.22343066536868	1507	1104	997	1184	1206	1269	1214
chr19.4226.5	CCACCCTCGGCTGGACCGTC	+	chr19	41131814	41131833	chr19.4226	774.905981350831	0.0256419682436778	0.133479724502168	0.947007361179774	0.343635027940335	0.829436353803983	1.11462821171356	889	605	682	870	698	888	818
chr19.4226.4	CCTGACGGTCCAGCCGAGGG	-	chr19	41131817	41131836	chr19.4226	233.105049928963	-0.0111869880294439	0.216527203211433	-0.53142860924707	0.59512180059412	1	0.538438478639805	333	221	181	254	206	197	253
chr19.4226.1	TGGCCTGACGGTCCAGCCGA	-	chr19	41131820	41131839	chr19.4226	288.391215667438	-0.021624035279865	0.183867912140036	-0.918907893271433	0.358143750971193	0.916159539023615	0.6717713148625	376	252	274	335	233	315	250
chr19.4227.8	GCAAGGGCCTGGGATTTCTC	-	chr19	41139900	41139919	chr19.4227	327.652601613438	0.0242734708668518	0.166370861354489	0.978211635118139	0.327969663058241	0.903112208795066	0.6717713148625	355	252	311	350	371	305	360
chr19.4227.2	TGTGTCGGTGTCCCCCATGA	-	chr19	41139922	41139941	chr19.4227	1420.85020866244	0.00743440415963954	0.0986728824756381	0.264756105817386	0.79119735298391	0.922147568698145	1.42651001742541	1737	1203	1268	1547	1355	1410	1482
chr19.4227.4	ACAGCACAGGCTCTCATGTG	-	chr19	41139948	41139967	chr19.4227	424.556377621162	-0.031917745918953	0.157794406644511	-1.22430973950609	0.220835404209874	0.877556601214593	0.531781056892398	637	354	405	450	481	387	313
chr19.4227.5	ACATGAGAGCCTGTGCTGTA	+	chr19	41139949	41139968	chr19.4227	481.026135223118	-0.0050482064864458	0.136880298490766	-0.195480907213701	0.845016483190569	1	0.918177226368889	594	409	424	556	526	523	378
chr19.4227.3	CATGAGAGCCTGTGCTGTAT	+	chr19	41139950	41139969	chr19.4227	971.666236613821	-0.0291218192340174	0.10916279053599	-1.00835489093781	0.313284120213211	0.794430453777155	1.24824758161565	1192	926	945	1009	990	1061	732
chr19.4227.10	ATGAGAGCCTGTGCTGTATG	+	chr19	41139951	41139970	chr19.4227	740.681059434048	-0.0724460548353272	0.11542822719446	-2.13941928410088	0.0324017265328817	0.464279193890491	0.981769745189811	985	674	795	777	670	692	628
chr19.4227.6	GAGCCTGTGCTGTATGGGGG	+	chr19	41139955	41139974	chr19.4227	1415.14674727785	0.00801764637112411	0.0928375796225309	0.283658554532806	0.776672059258507	0.915447522624111	1.46314577087856	1650	1328	1303	1413	1761	1307	1224
chr19.4227.1	GTGCCTCCCCCATACAGCAC	-	chr19	41139961	41139980	chr19.4227	981.261253121493	0.0211484523860612	0.148740701303235	0.822225635450356	0.410948491235163	0.842918579646644	1.22728161171211	1139	905	768	1040	1215	1254	642
chr19.4227.7	GTGCTGTATGGGGGAGGCAC	+	chr19	41139961	41139980	chr19.4227	915.216738104666	-0.0376722545443652	0.131486525698488	-1.32899325577551	0.183850194926772	0.707271570494681	1.22783675295736	1301	827	920	882	1076	692	788
chr19.4227.9	GCAGGGGTCAGGCTGCGGTG	+	chr19	41139983	41140002	chr19.4227	520.539143152863	-0.00408650721511229	0.12855896372779	-0.154969559723143	0.876845315176899	1	0.873973480188695	589	471	494	570	506	541	487
chr19.4228.1	GGGACCGACGCGTTCTCCTC	+	chr19	41140476	41140495	chr19.4228	331.483525642148	-0.0251683559601257	0.177780076742132	-1.04029875115939	0.298201124225167	0.874067759954817	0.733644397031532	453	336	311	321	328	258	326
chr19.4228.7	CATTCCAGAGGAGAACGCGT	-	chr19	41140483	41140502	chr19.4228	835.078291145183	-0.0311410341363822	0.139203123923221	-1.14564270581277	0.251943019301945	0.761001403697277	1.22728161171211	877	792	817	1051	806	645	864
chr19.4228.2	CGTTGCTTGTCTGGCGAGCG	-	chr19	41140533	41140552	chr19.4228	173.288752539466	-0.00013123931127875	0.290771232838133	-0.00750564042125885	0.994011421616392	1	0.60895284174792	201	142	182	180	301	134	98
chr19.4228.6	AGCAACGCAGCGCCCCCCGA	+	chr19	41140546	41140565	chr19.4228	1837.48429767755	-0.0040664938392231	0.0726716921545427	-0.146034411838252	0.88389422290034	0.935444993563355	1.46314577087856	2252	1529	1784	1949	1949	1824	1682
chr19.4228.8	GGCGCGCGGTGGCCATCGGG	-	chr19	41140561	41140580	chr19.4228	690.621900892417	-0.00296844336234794	0.129394500945857	-0.112864273697655	0.910138160760336	1	1.01261526353951	850	607	670	693	665	631	734
chr19.4228.9	CGCCGGCGCGCGGTGGCCAT	-	chr19	41140565	41140584	chr19.4228	439.811287714064	-0.0251561011904755	0.13439233913835	-0.932476553985979	0.351090298017532	0.911421278236067	0.680203041762671	511	429	421	487	448	434	366
chr19.4228.10	TACGAGCATCGGCCACTAGG	-	chr19	41140606	41140625	chr19.4228	1211.62533484354	-0.00403949806784601	0.11772422563803	-0.1492817709694	0.881331298750747	0.938590066743359	1.42651001742541	1641	923	1049	1407	1533	1055	1031
chr19.4228.3	TTACGAGCATCGGCCACTAG	-	chr19	41140607	41140626	chr19.4228	1189.7583167451	-0.00241132644327036	0.103632667927832	-0.0867604089986917	0.930861957952137	0.971280469398141	1.26053323552725	1257	1104	1032	1449	1397	1087	1064
chr19.4228.4	CTTTACGAGCATCGGCCACT	-	chr19	41140609	41140628	chr19.4228	594.429779426448	0.213824560148725	0.121054037430625	3.57168087025146	0.000354697460817353	0.035730418719283	1.225807713382	606	455	504	534	691	736	647
chr19.4228.5	GGCTGGCTAGCAAAAGCTCG	-	chr19	41140643	41140662	chr19.4228	447.373792835135	0.0427679552158256	0.205159377987413	1.71407474796932	0.0865149988132724	0.680790335723584	0.680203041762671	422	341	401	457	405	741	373
chr19.4229.9	CTTGAAGTAGACCCATATTC	-	chr19	41146526	41146545	chr19.4229	250.43106815835	-0.0146693400575685	0.222635602903804	-0.701088862014558	0.483247560770994	1	0.546464170203529	288	199	248	336	328	240	147
chr19.4229.10	GTGACATGCATAGCAAGCTG	-	chr19	41146704	41146723	chr19.4229	786.055557720304	0.00529833367854007	0.115072778859518	0.194524976321496	0.845764840955529	0.962238881177964	1.18566922174653	850	787	687	831	822	770	765
chr19.4229.6	GGTGACATGCATAGCAAGCT	-	chr19	41146705	41146724	chr19.4229	678.70881266575	-0.0659156518348989	0.120962236616842	-2.01885757044071	0.0435020253136156	0.509838738393	0.981769745189811	925	575	667	814	749	586	510
chr19.4229.2	GGGTGACATGCATAGCAAGC	-	chr19	41146706	41146725	chr19.4229	879.175834803138	0.0940416886510661	0.102824310688464	2.50991268314058	0.0120761017938574	0.295197800301425	1.22783675295736	1052	726	686	852	1087	929	882
chr19.4229.4	TGTCACCCCACGCATGTTCC	+	chr19	41146718	41146737	chr19.4229	833.128852063472	0.0447037447697646	0.135863155781376	1.54681904068813	0.12190688748808	0.629626867554859	1.31732616203026	1137	667	657	748	909	823	944
chr19.4229.5	CGAAGTCAGGACTTGGTGTG	-	chr19	41146859	41146878	chr19.4229	764.925571328179	0.0416454656896822	0.107163179214708	1.37788769162469	0.168237965691273	0.708803898255025	1.11462821171356	863	611	689	817	914	737	766
chr19.4229.8	CACACCAAGTCCTGACTTCG	+	chr19	41146859	41146878	chr19.4229	556.940730900646	0.0508643279427477	0.152279723537373	1.76559854605666	0.0774632241311512	0.603779855396055	0.981769745189811	677	453	426	541	621	762	464
chr19.4229.3	ACACCAAGTCCTGACTTCGG	+	chr19	41146860	41146879	chr19.4229	518.83156788602	0.0494490817106327	0.148312025306061	1.71589514470342	0.0861812355415473	0.620818005979168	0.981769745189811	543	527	413	448	659	572	481
chr19.4229.1	TGCAAAGCCCCCCCGAAGTC	-	chr19	41146872	41146891	chr19.4229	623.458296692883	0.0672757762203625	0.130399624698386	2.07382397220037	0.0380956619591093	0.483119172909733	1.01473786584663	603	462	559	705	697	734	626
chr19.4229.7	ACACAGTTGACCCCTTCACA	-	chr19	41146920	41146939	chr19.4229	448.434196052925	0.0489365955269939	0.141317155341042	1.6794508673128	0.0930642067682239	0.696793622993071	0.66300521798674	477	372	353	495	496	478	484
chr19.4230.9	AGATGACTACCTCCAGCCTC	+	chr19	41156200	41156219	chr19.4230	283.465543980054	-0.00770273357820627	0.224893679709337	-0.376040479291095	0.706886802689056	1	0.750195299180246	362	196	275	362	216	254	332
chr19.4230.5	GTAATGAGGCTAACTCTGAT	+	chr19	41156290	41156309	chr19.4230	521.608509394708	-0.0170935897205302	0.135548570732062	-0.648548111508919	0.516630503657695	0.909739475708158	1.01261526351379	568	466	518	618	595	440	470
chr19.4230.4	ACTCTGATTGGGCCAACAGA	+	chr19	41156302	41156321	chr19.4230	482.500783196573	-0.00400113549001924	0.153435655289982	-0.162137464459031	0.871197604135364	1	0.932255558545027	597	485	475	407	542	495	394
chr19.4230.3	CATGAACACGTGCCCTCTGT	-	chr19	41156317	41156336	chr19.4230	1074.09178136832	0.0224090705978269	0.122664883786531	0.813617121652036	0.415864326222275	0.822691202863403	1.40496776788468	982	975	1012	1230	1288	957	1085
chr19.4230.7	ACTGTGATCGGAGGGACAGA	+	chr19	41156349	41156368	chr19.4230	960.443865081198	0.0100991950400264	0.125527116067626	0.378080398111426	0.70537086948665	0.92448962792352	1.25399806700814	1216	805	778	1086	1303	850	799
chr19.4230.2	TCCTCAAATAGTAAGGTGAG	+	chr19	41156413	41156432	chr19.4230	1021.35596454514	-0.0030942826052272	0.0993275101434693	-0.110615884618789	0.911920950686576	0.943541737572161	1.42651001742541	1195	947	907	1116	1015	1118	896
chr19.4230.6	GCCACTCACCTTACTATTTG	-	chr19	41156417	41156436	chr19.4230	949.183801390831	-0.0187542389659344	0.098134387276663	-0.655293060352528	0.512279087970461	0.867030175949309	1.31732616203026	1191	829	878	1051	1095	922	760
chr19.4230.10	AAGGTGAGTGGCTCACACTA	+	chr19	41156425	41156444	chr19.4230	397.936228362632	-0.0087118980755314	0.17811223623537	-0.376072085995693	0.706863305783069	1	0.860089344632361	523	303	418	416	357	488	310
chr19.4230.8	TATGTTACTGACGGGAAACA	-	chr19	41156508	41156527	chr19.4230	708.529065434942	-0.0516376479920115	0.112441038187358	-1.65962887834938	0.0969891350920718	0.612411350412166	1.16431155760186	873	664	751	742	703	691	567
chr19.4230.1	CTATGTTACTGACGGGAAAC	-	chr19	41156509	41156528	chr19.4230	897.442499276323	-0.0130930308266014	0.104587499803013	-0.466942283675992	0.640541172090525	0.902400877639126	1.31732616203026	1100	767	854	993	1060	887	699
chr19.4231.7	CGCGAGCGCAAGACCACGAG	+	chr19	41168816	41168835	chr19.4231	1042.27835118195	0.0205484993720533	0.118568378684928	0.742503873575085	0.457782105751894	0.855891782572813	1.26053323552725	1373	843	999	930	1074	1037	1088
chr19.4231.5	GCGCTGCTTCACCACGCTAG	+	chr19	41168839	41168858	chr19.4231	632.703437491187	-0.0174017061663438	0.159744403851283	-0.703141026927459	0.481967866559976	0.898868256600847	1.01473786584663	777	580	606	698	801	662	373
chr19.4231.6	GCGCGGCGTCTCATGCTCCC	-	chr19	41169000	41169019	chr19.4231	763.911538612652	-0.00318885767416389	0.113918633372102	-0.116922460471126	0.906921499346601	1	1.11462821171356	948	585	783	816	838	740	691
chr19.4231.9	ATGAGACGCCGCGCTCCGTG	+	chr19	41169006	41169025	chr19.4231	372.273832057298	-0.0195904773543788	0.164127433930504	-0.796275502643026	0.425871921060456	0.90513915402026	0.860089344632361	402	305	384	481	357	391	305
chr19.4231.10	ATAGACCAGGGACATCGCAC	-	chr19	41169406	41169425	chr19.4231	712.046698252767	-0.0134119560753402	0.140169974066178	-0.518663038459648	0.603995740982236	0.938032080557663	0.981769745189811	1014	498	657	838	824	632	617
chr19.4231.11	ACGGTTCCCGCGGATGCAGA	-	chr19	41169603	41169622	chr19.4231	461.746320325664	-0.0071696520341302	0.14156627829708	-0.280630798768241	0.778993590903926	1	0.66300521798674	539	408	499	444	487	445	422
chr19.4231.1	TGCATCCGCGGGAACCGTTG	+	chr19	41169605	41169624	chr19.4231	593.094668719698	0.158757914414772	0.132937353579795	3.18120358800922	0.00146664522037595	0.108883516120417	1.01261526351379	684	481	433	516	713	776	583
chr19.4231.2	GCATCCGCGGGAACCGTTGT	+	chr19	41169606	41169625	chr19.4231	257.745379194012	0.0342495385667035	0.186110046190224	1.38734810015076	0.165335642575747	0.828399168144987	0.539701841035962	267	209	241	246	321	235	290
chr19.4231.3	CATCCGCGGGAACCGTTGTG	+	chr19	41169607	41169626	chr19.4231	589.416330554356	0.0421811470924143	0.149144906782558	1.51794637012436	0.129027918983714	0.681045679528637	1.01261526351379	687	476	445	642	700	513	694
chr19.4231.4	ATCCGCGGGAACCGTTGTGG	+	chr19	41169608	41169627	chr19.4231	198.11680009421	0.0134781648676141	0.239249549248658	0.672233080048511	0.501435324669927	1	0.602519809955349	216	165	165	222	215	149	257
chr19.4232.9	TAGAAGGTGACCCTCTTCCA	-	chr19	41170751	41170770	chr19.4232	533.921048001013	0.087629782150585	0.134062600412042	2.44557138467512	0.0144622815754442	0.375323657699277	0.804286460637112	545	454	418	537	578	666	551
chr19.4232.10	GAGTGTGGCTTATCTCTGGC	+	chr19	41170893	41170912	chr19.4232	705.415038394699	-0.00420988101161439	0.135585414875564	-0.162546756113116	0.870875311753177	1	0.981769745189811	884	589	620	815	929	577	600
chr19.4232.8	TGACGTTGGGGGAATGTCCC	-	chr19	41170934	41170953	chr19.4232	475.262183423872	-0.00196184859652382	0.146665919971987	-0.0781038998945239	0.937745405006278	1	0.497439697403432	556	351	500	538	517	431	461
chr19.4232.2	CTGTCGGGGTATGACGTTGG	-	chr19	41170945	41170964	chr19.4232	907.860246482481	0.0487044924921436	0.112788385678812	1.58469518693126	0.113035605965108	0.625255891510383	1.25399806700814	942	714	889	939	940	1056	894
chr19.4232.1	TCTGTCGGGGTATGACGTTG	-	chr19	41170946	41170965	chr19.4232	549.362300177824	-0.0052917760034029	0.175793161961379	-0.227853369654996	0.819760234784588	1	0.804286460637112	754	468	499	557	737	366	521
chr19.4232.6	CTCTGTCGGGGTATGACGTT	-	chr19	41170947	41170966	chr19.4232	343.917316087608	0.012591348735769	0.175102839928904	0.535690285003909	0.592172618967035	0.966826180635995	0.815005937114997	441	340	289	288	428	328	313
chr19.4232.3	GCTCTGTCGGGGTATGACGT	-	chr19	41170948	41170967	chr19.4232	563.534593383051	0.0356067311416639	0.139516015656352	1.28943559989682	0.197246691696378	0.75740966286082	0.981769745189811	642	435	480	622	580	562	644
chr19.4232.5	TACCCCGACAGAGCTGTCTT	+	chr19	41170954	41170973	chr19.4232	630.61386512975	-0.00209053307200936	0.141630600296896	-0.0820965705570407	0.934569920219237	1	0.764382105788523	804	557	503	728	633	547	678
chr19.4232.7	TTAACCTGCTTGTGGACTCC	-	chr19	41170989	41171008	chr19.4232	429.12271776482	0.0157212971139993	0.157598511543312	0.634053001019046	0.526046233484124	0.953916920717309	0.76768933611677	538	384	409	359	454	423	447
chr19.4232.4	ATGTAATGGAAACGCTATAG	+	chr19	41171013	41171032	chr19.4232	465.112396196954	-0.0121848340233687	0.158541512759364	-0.496074614811439	0.619841768582421	1	0.663005217986741	610	449	426	451	397	525	414
chr19.4233.5	TCCTTTAATACCCGCCTGGC	+	chr19	41172421	41172440	chr19.4233	510.114222927545	0.0359349945927322	0.130128532223817	1.27214931490601	0.203320072221239	0.781535979720125	0.873973480188695	576	383	492	525	602	562	463
chr19.4233.10	ACCTGCCAGGCGGGTATTAA	-	chr19	41172425	41172444	chr19.4233	489.276404354594	0.0154645289574191	0.18340352261937	0.668315614334938	0.503932148329865	0.910658305150488	0.981769745189811	538	473	448	442	511	380	619
chr19.4233.1	GTTACCACGCTATGACTCAG	+	chr19	41172463	41172482	chr19.4233	1297.28086018763	0.00938463323303966	0.0976231377234341	0.333071729408192	0.739080138837762	0.908256018510228	1.46314577087856	1567	1073	1218	1383	1415	1489	1033
chr19.4233.6	ATAACCTCTGAGTCATAGCG	-	chr19	41172470	41172489	chr19.4233	615.797655925751	0.00933057648909312	0.124422494865421	0.348695087893677	0.727318232382899	0.972127205399418	0.981769745189811	720	554	574	621	742	658	483
chr19.4233.2	CACACACCCTCGTTTCCCGA	+	chr19	41172567	41172586	chr19.4233	1329.90280473873	0.0348498122899441	0.105181331806996	1.17648426026268	0.23940141845694	0.72669669014512	1.43169186835159	1301	1054	1322	1511	1492	1508	1171
chr19.4233.9	ACACACCCTCGTTTCCCGAG	+	chr19	41172568	41172587	chr19.4233	832.325884749459	-0.0015755291839574	0.11133880589597	-0.0574921288253495	0.954153176026846	0.985718784651022	1.23170633397031	878	724	853	919	892	889	700
chr19.4233.7	TGGTGCCCCTCGGGAAACGA	-	chr19	41172576	41172595	chr19.4233	786.405831047617	0.0266607374737456	0.12673139989989	0.965874201524778	0.334107133041426	0.814339085965612	1.18566922174653	985	677	633	806	1025	855	608
chr19.4233.8	ATGGTGCCCCTCGGGAAACG	-	chr19	41172577	41172596	chr19.4233	643.400212713198	-0.0786675508310151	0.119734226265774	-2.2678392213236	0.0233390079047366	0.3921518052789	1.14990355349946	883	614	672	657	617	588	512
chr19.4233.3	TACCTCATGTCGGTGCCCGC	-	chr19	41172728	41172747	chr19.4233	2015.29039145546	0.060579262631038	0.085085410591251	1.82228458322644	0.0684118161976551	0.532882735109256	1.33556585296483	2220	1644	2033	1888	2194	2216	1960
chr19.4233.4	GATGCGCAGTTACCTCATGT	-	chr19	41172738	41172757	chr19.4233	1072.08571564231	0.0553773209321196	0.0933503688951035	1.70810504068241	0.0876168537792688	0.558620349696761	1.46314577087856	1190	912	990	1052	1339	1052	1021
chr19.4234.9	TGCGGCTCTAGTGGGTTGTC	-	chr19	41193519	41193538	chr19.4234	731.393645772319	0.0486061520578605	0.114281607099771	1.5863222151883	0.112666235404878	0.659468787473496	1.01261526353951	797	545	678	800	824	757	753
chr19.4234.3	CCACTAGAGCCGCACATGCG	+	chr19	41193525	41193544	chr19.4234	745.233573778904	-0.0109688976707847	0.129627958951945	-0.414358784206227	0.678611368798562	0.9503490335556	1.01261526353951	909	641	650	897	848	819	529
chr19.4234.1	CACGCATGTGCGGCTCTAGT	-	chr19	41193527	41193546	chr19.4234	638.59467870842	-0.0200446519145004	0.119651974512875	-0.726920136125688	0.467274881150517	0.902009787549871	0.963459854567594	724	618	621	687	698	554	587
chr19.4234.2	CCACGCATGTGCGGCTCTAG	-	chr19	41193528	41193547	chr19.4234	1610.93238142924	0.00550192727143474	0.0952441613688061	0.195505909538359	0.844996911804251	0.942091659085264	1.33556585296483	1773	1494	1540	1673	1727	1422	1668
chr19.4234.8	GTGACGTCAGTATCTTGGGC	-	chr19	41193584	41193603	chr19.4234	322.394795864954	-0.0122001585075827	0.206544180959869	-0.563955200135273	0.572784621521542	1	0.602519809955349	344	343	347	301	240	340	324
chr19.4234.7	CGATTGTGTCGTGTGGGACT	-	chr19	41193653	41193672	chr19.4234	1464.49198475098	1.38639773698861e-05	0.106034899310083	0.000501008674076167	0.99960025293085	0.96703939610437	1.37430140652817	1434	1349	1402	1729	1556	1632	1192
chr19.4234.5	GCGATTGTGTCGTGTGGGAC	-	chr19	41193654	41193673	chr19.4234	490.773949945934	-0.00862465654203748	0.132883272243158	-0.329469041646269	0.741801190100146	0.979677935717194	0.975452809867646	624	401	437	576	562	473	411
chr19.4234.6	TAGCTGCGATTGTGTCGTGT	-	chr19	41193659	41193678	chr19.4234	795.598395550342	0.000919048375910409	0.114270363935346	0.0337426341574961	0.973082381173208	1	1.11462821171356	947	729	764	785	990	749	656
chr19.4234.4	ATAGCTGCGATTGTGTCGTG	-	chr19	41193660	41193679	chr19.4234	437.373141229448	-0.0288071665231658	0.182530697842231	-1.1870247000233	0.235217877852312	0.818450690870068	0.815005937114996	498	406	419	569	574	292	343
chr19.4234.10	TTTGGCCACACACTGTCACG	+	chr19	41193811	41193830	chr19.4234	916.781260946506	-0.0160908795654526	0.105802266423076	-0.572023018525519	0.56730638029149	0.882138587582506	1.32880162424384	1025	919	901	919	958	894	815
chr19.4235.1	GTGCACGCGTACGCTGCAGC	-	chr19	41195354	41195373	chr19.4235	754.103486591568	-0.0149454148258061	0.114277147898409	-0.541267783658449	0.58832302261992	0.929424502562972	1.01261526353951	824	707	736	840	831	654	708
chr19.4235.7	GCGGCTTTGTGTGTGGTACC	-	chr19	41195463	41195482	chr19.4235	805.244228660198	0.0115651771077753	0.122478285422514	0.42895817822706	0.667953660327077	0.920051596663764	1.22086301905874	915	806	698	788	1024	729	714
chr19.4235.5	AGTGTCTGCGGTGACGGTGA	-	chr19	41195485	41195504	chr19.4235	770.751214889224	-0.0449516387938306	0.120342609612232	-1.50558108814566	0.132174746335771	0.669471272463967	1.11462821171356	991	772	709	830	911	651	592
chr19.4235.8	AATGCACCGCTTCCCCCTCC	-	chr19	41195586	41195605	chr19.4235	874.441909912001	0.0543846436474927	0.127195626269635	1.77281268502044	0.076259750754067	0.55163467525628	1.32880162424384	953	787	747	815	977	805	1038
chr19.4235.4	GGAAGCGGTGCATTGTCTGC	+	chr19	41195592	41195611	chr19.4235	977.77625008703	0.0181836724049451	0.116400046709996	0.657382620537064	0.510934923687187	0.866540647667562	1.31732616203026	1287	842	821	961	965	1142	891
chr19.4235.2	AGCGGTGCATTGTCTGCGGG	+	chr19	41195595	41195614	chr19.4235	671.842386303219	-0.0380420519921004	0.121182922325943	-1.31048044643965	0.190033354815455	0.724731988154849	1.14990355349946	809	625	619	810	603	690	579
chr19.4235.3	GCGGTGCATTGTCTGCGGGT	+	chr19	41195596	41195615	chr19.4235	419.262207656711	0.0144814136600796	0.166939324206646	0.600452035554961	0.54820501762402	1	0.66300521798674	581	346	322	425	418	411	461
chr19.4235.9	CGGTGCATTGTCTGCGGGTG	+	chr19	41195597	41195616	chr19.4235	581.271054695087	-0.0705644743977177	0.140473946069516	-2.16720266123901	0.0302194045635577	0.454403168319924	0.981769745189811	770	597	618	578	488	584	452
chr19.4235.10	GCTGCCCAGCTGTCCAAGAG	-	chr19	41195623	41195642	chr19.4235	521.156903994749	-0.035168966804739	0.1710474345036	-1.37176868083742	0.170135459965294	0.728653613318311	1.00618909619994	669	495	436	678	417	419	555
chr19.4235.6	CAATCCTTGGGCGGAGTCCC	-	chr19	41195808	41195827	chr19.4235	670.392701000759	0.0242212675931885	0.127514446290793	0.885274692953379	0.376008495693805	0.838650740147947	1.14990355349946	861	531	615	644	874	644	588
chr19.4236.1	AGCTCGGTCTGACGCCGGCC	+	chr19	41196471	41196490	chr19.4236	920.013459235888	0.00579210649900946	0.115986986866939	0.213000579261691	0.831326510864952	0.940480971700137	1.32880162424384	1161	877	773	909	1027	1033	726
chr19.4236.2	CCCGGGAGGATTCCGTTCCG	+	chr19	41196545	41196564	chr19.4236	71.7762465577751	-0.0186723362592844	0.360247350043401	-1.14105250781315	0.253848073011931	0.879610561716959	0.603591931239256	78	105	61	76	62	56	61
chr19.4236.3	AGGATTCCGTTCCGGGGGCG	+	chr19	41196551	41196570	chr19.4236	201.14574470326	0.00944229856979295	0.199305288948054	0.430747344493345	0.666652089870725	1	0.599756822150986	263	162	179	199	245	203	176
chr19.4236.5	AAGGCGTCCTGATGCGCGAT	+	chr19	41197006	41197025	chr19.4236	417.200461742285	0.013959373036961	0.150534764103155	0.554394956908714	0.579308576699995	0.977266243194772	0.76768933611677	433	390	405	413	529	417	349
chr19.4236.6	GTCCTGATGCGCGATCGGTT	+	chr19	41197011	41197030	chr19.4236	304.592678573918	-0.0126441716952748	0.216670211218598	-0.598840200574348	0.549279451734446	1	0.668558914970216	505	220	295	290	244	330	281
chr19.4236.4	AGCCGAACCGATCGCGCATC	-	chr19	41197016	41197035	chr19.4236	665.643036668943	-0.0150794909948525	0.128905906277025	-0.56485618286379	0.572171589102635	0.924872855766301	1.01473786584663	875	524	578	820	649	692	585
chr19.4236.7	ATGCGCGATCGGTTCGGCTT	+	chr19	41197017	41197036	chr19.4236	877.535825812741	-0.0457776353484899	0.109452696335018	-1.49759120199974	0.134239493993875	0.656748973364128	1.22728161171211	1080	799	850	1017	1012	707	742
chr19.4236.8	TGCGCGATCGGTTCGGCTTT	+	chr19	41197018	41197037	chr19.4236	652.14181383557	-0.0310034494227498	0.117729080111305	-1.08604458347816	0.277459267976885	0.809571002633636	1.01261526353951	766	627	615	739	752	567	538
chr19.4236.9	TCGGTTCGGCTTTGGGAACG	+	chr19	41197025	41197044	chr19.4236	664.162481879843	-0.00795676955327898	0.177113474895963	-0.342885983239224	0.731684237005635	0.964875151575652	1.01473786584663	698	681	611	737	950	438	570
chr19.4236.10	CGGTTCGGCTTTGGGAACGG	+	chr19	41197026	41197045	chr19.4236	1517.25354096933	0.0762133505523345	0.096676324630018	2.17822124955229	0.0293895687877689	0.399726150707333	1.37430140652817	1801	1201	1278	1534	2090	1565	1302
chr19.4237.7	GGGGAGCCTTTCGCCACCCA	-	chr19	41198220	41198239	chr19.4237	1129.10512480992	0.0109741999264603	0.105113665412822	0.392956984366443	0.694351252459148	0.921128945538921	1.26053323552725	1165	1098	1078	1151	1140	1191	1078
chr19.4237.10	GGGGGAGCCTTTCGCCACCC	-	chr19	41198221	41198240	chr19.4237	766.841062017309	-0.0154485423899039	0.12210108085407	-0.568847425501724	0.569459686832283	0.924130460562256	1.01473786584663	996	687	670	847	750	871	607
chr19.4237.8	GGGTGGCGAAAGGCTCCCCC	+	chr19	41198221	41198240	chr19.4237	700.808799401335	-0.00557367824684958	0.124965614977006	-0.209304684437108	0.834210395115081	1	1.01473786584663	842	573	628	845	654	720	682
chr19.4237.9	CGTGGAGGCAGTGATGATCC	-	chr19	41198242	41198261	chr19.4237	913.656587755458	0.00199216793535688	0.0999576303920798	0.0713023201173331	0.943157148744922	0.961126745996541	1.32880162424384	1052	774	856	1029	933	903	887
chr19.4237.4	GGATCATCACTGCCTCCACG	+	chr19	41198242	41198261	chr19.4237	379.776483024626	-0.0212048489347825	0.199361654449302	-0.937573641216181	0.348463562597705	0.898870358158208	0.733644397031532	499	445	338	335	286	403	349
chr19.4237.6	CACTGCCTCCACGTGGGCGT	+	chr19	41198249	41198268	chr19.4237	996.873559444928	0.0421105350455132	0.119295763690604	1.42316400286692	0.154688618106393	0.655319143629963	1.42651001742541	1142	905	850	946	1390	1021	803
chr19.4237.3	ATTCTCCGACGCCCACGTGG	-	chr19	41198257	41198276	chr19.4237	365.680155160058	0.0073169436299928	0.22308878589207	0.35582257687818	0.721973440285265	1	0.754226630160853	424	374	266	386	435	229	452
chr19.4237.5	GGCATTCTCCGACGCCCACG	-	chr19	41198260	41198279	chr19.4237	665.224256313202	0.00666918325131758	0.135225089759079	0.256813262070278	0.797322931707358	0.949447145941126	1.19664990144741	734	643	562	729	606	703	684
chr19.4237.2	CGTGGGCGTCGGAGAATGCC	+	chr19	41198260	41198279	chr19.4237	712.002432818569	0.00883179568421606	0.154344050669287	0.35723352968747	0.720916986645656	0.961320164091177	1.01473786584663	772	670	592	807	577	775	786
chr19.4237.1	GTGGGCGTCGGAGAATGCCT	+	chr19	41198261	41198280	chr19.4237	283.714669579423	-0.0897791307001146	0.188336228469912	-2.57366027768438	0.0100629026200995	0.349644093467833	0.6717713148625	443	258	318	305	298	212	186
chr19.4238.9	GGGCACAAGCCGCCTCACGA	+	chr19	41208515	41208534	chr19.4238	719.146984543937	0.0332204974043139	0.12291453837163	1.16839728588723	0.242646549234129	0.791713167120244	0.981769745189811	752	635	607	800	746	865	654
chr19.4238.1	GTGTGACTACCGTCGTGAGG	-	chr19	41208527	41208546	chr19.4238	830.466783210084	0.0367109013768593	0.10898246428995	1.23997950480813	0.214982974895616	0.735750309842314	1.22086301905874	941	652	797	855	1062	814	750
chr19.4238.3	GGAGTGTGACTACCGTCGTG	-	chr19	41208530	41208549	chr19.4238	520.217535415004	0.0516760450508099	0.129794276922514	1.71319456475683	0.0866767512380115	0.617676948734885	1.00618909619994	608	441	456	470	607	607	479
chr19.4238.8	CTGCTCGGCAAACAGGCCTG	+	chr19	41208582	41208601	chr19.4238	632.15176789683	-0.0304223363301812	0.115042476126258	-1.06160036340147	0.288417148681718	0.815891647585474	1.01473786584663	779	524	631	739	669	599	531
chr19.4238.5	CATCCACCAGTGGGCGCTCG	-	chr19	41208633	41208652	chr19.4238	874.292106497201	0.0210366347556218	0.113045044715478	0.750286953546733	0.453081898443622	0.855170059873247	1.25399806698176	1085	803	707	882	1018	975	718
chr19.4238.6	GATGATACGATGCAGGTCAG	-	chr19	41208834	41208853	chr19.4238	300.295545270791	0.0146259421177903	0.202939890615741	0.666019025823967	0.505398939554654	0.963144469450763	0.706007597945251	326	262	303	273	299	418	229
chr19.4238.2	GTAGACAGATGATACGATGC	-	chr19	41208841	41208860	chr19.4238	237.769420103295	-0.00652333438852808	0.205313651833147	-0.3035472559282	0.761472840106445	1	0.60895284174792	237	224	253	260	205	268	214
chr19.4238.10	TAGCACCACAGGGTTCCCCG	+	chr19	41208880	41208899	chr19.4238	785.794368246424	-0.00175214593937284	0.105167614075142	-0.0632121961694224	0.949597533064568	0.996705684350102	1.18566922174653	882	754	722	830	829	810	698
chr19.4238.4	AAAGGCTTCGGAAGACCCCG	-	chr19	41208898	41208917	chr19.4238	294.075427519781	-0.0160575233200458	0.195640236378051	-0.715073791952242	0.474563447304772	0.95079631491774	0.706007597945251	319	247	336	336	259	248	312
chr19.4238.7	AAAAGGCTTCGGAAGACCCC	-	chr19	41208899	41208918	chr19.4238	343.1942522522	0.00781458432199839	0.181798062048193	0.341118818243338	0.733014135044325	1	0.733644397031532	474	274	275	364	319	338	381
chr19.32.10	GGGGTCTGCGTCCGTCCACA	-	chr19	412154	412173	chr19.32	1431.17451144414	-0.02838220416985	0.0983990619360624	-0.967420076771967	0.333334077554739	0.782213242411389	1.42651001742541	1861	1374	1201	1570	1330	1485	1278
chr19.4239.1	CCCTAGCAACGGCGAGGGTT	-	chr19	41220756	41220775	chr19.4239	754.969061840605	0.0109931496268939	0.15476183131339	0.443841276700006	0.657157343375101	0.945684140619221	1.01261526353951	896	647	674	795	625	733	914
chr19.4239.6	ACCCTAGCAACGGCGAGGGT	-	chr19	41220757	41220776	chr19.4239	646.36200828107	0.0665178602830443	0.128187984696929	2.05183959113868	0.0401852542467893	0.491936890963384	1.01473786584663	696	530	493	711	731	811	592
chr19.4239.2	GCGGACCCTAGCAACGGCGA	-	chr19	41220761	41220780	chr19.4239	780.262142213361	-0.000335093676316825	0.11338577389904	-0.0122806755557133	0.99020168486729	1	1.01261526353951	869	747	657	897	912	720	701
chr19.4239.3	GGCGGACCCTAGCAACGGCG	-	chr19	41220762	41220781	chr19.4239	1128.26264365466	0.0373019834440473	0.111196974512583	1.26262473886787	0.206724072901675	0.704461014302714	1.40496776788468	1395	948	998	1067	1118	1169	1236
chr19.4239.7	ACGGGGGCGGACCCTAGCAA	-	chr19	41220767	41220786	chr19.4239	955.039581726161	-0.0587859502617707	0.101913464413508	-1.80770980733401	0.0706516773975913	0.552019080713843	1.22783675295736	1302	905	871	1034	1004	816	826
chr19.4239.8	CTGTGGGTGTCTAGTAACGG	-	chr19	41220783	41220802	chr19.4239	850.415163467264	0.0170420391300213	0.131876574295027	0.640660417755687	0.521743336359247	0.869907198835131	1.31732616203026	888	757	825	882	1077	967	609
chr19.4239.10	CCTCCGAGTCCGCAACCTGC	+	chr19	41220971	41220990	chr19.4239	590.012245183442	0.00714836601136968	0.134799642243979	0.274842474163849	0.783437264535758	0.995400713717466	0.981769745189811	643	487	611	625	705	640	455
chr19.4239.4	GTCGCGTACAAGGCACTTTG	-	chr19	41221232	41221251	chr19.4239	671.106771357423	-0.00651864545440733	0.134579388352263	-0.250626278594947	0.802103062649241	0.992929286449727	1.01261526353951	688	649	621	781	827	561	597
chr19.4239.5	AGAAGGGTCTGTCGCGTACA	-	chr19	41221242	41221261	chr19.4239	677.723896628429	-0.00747474102751058	0.12828707559542	-0.282560955599775	0.777513413948821	0.98212883441787	1.01473786584663	726	568	691	795	835	629	545
chr19.4239.9	TCGTGCAGAAGAGAGGCGTC	-	chr19	41221301	41221320	chr19.4239	273.754386734335	-0.0142279922803617	0.201010712094511	-0.645403187895815	0.518665938064009	1	0.546464170203529	259	314	246	320	257	288	228
chr19.32.9	TGCACCATCGGTAAGTAAAC	+	chr19	412226	412245	chr19.32	596.640716777899	-0.00382148955547567	0.144076922445392	-0.150962758931298	0.880005093222832	1	0.963459854567594	621	518	538	765	755	515	508
chr19.4240.5	ATGCATACCTGGCCGCGCTT	+	chr19	41222759	41222778	chr19.4240	1243.61943010795	-0.00621975414758809	0.0809047801851932	-0.220247976213013	0.825678034234521	0.924978949219884	1.46314577087856	1526	1102	1122	1347	1374	1214	1102
chr19.4240.6	TCCGTTCCGTCACGTCCGGT	+	chr19	41222841	41222860	chr19.4240	679.927779751689	-0.0188614216267452	0.125797499383782	-0.695781892815568	0.486565430596153	0.905236841378152	0.981769745189811	784	616	666	766	822	549	597
chr19.4240.1	TTAACCGATACTCCCCTCAA	-	chr19	41222887	41222906	chr19.4240	775.328676794048	0.120157879156722	0.112559477676526	2.86722295541941	0.00414091178164399	0.195407880573991	1.01473786584663	798	651	626	768	916	981	720
chr19.4240.7	AGTATCGGTTAACCCTTGCG	+	chr19	41222895	41222914	chr19.4240	818.169902390001	0.0274532685142587	0.1326427304602	1.00631164126182	0.31426568232403	0.80217587418157	1.19809406691574	1052	761	701	682	845	959	761
chr19.4240.8	ACACCCCTCGCGGGATTTAA	+	chr19	41222972	41222991	chr19.4240	134.100866847909	-0.0127394073217591	0.325157038088462	-0.760230033171459	0.447117095760319	1	0.505170027665992	116	99	168	198	104	177	81
chr19.4240.2	ATCCCTTTAAATCCCGCGAG	-	chr19	41222978	41222997	chr19.4240	246.63142029072	-0.00723927168073148	0.253978798965022	-0.379092783489455	0.704618965007788	1	0.538438478639805	241	347	200	218	310	188	214
chr19.4240.3	TATCCCTTTAAATCCCGCGA	-	chr19	41222979	41222998	chr19.4240	220.167411733102	-0.0399123005346464	0.210358895804291	-1.64415201962476	0.100144804969379	0.755082146712931	0.505170027665992	305	208	206	272	157	215	191
chr19.4240.9	TCGGCCGAAGCCCGAACCGA	+	chr19	41223011	41223030	chr19.4240	750.751875966723	0.0033311733458423	0.122343115457862	0.124464499929131	0.900947506727469	1	1.01261526353951	1017	686	596	763	870	704	685
chr19.4240.10	CGAAGCCCGAACCGAAGGAG	+	chr19	41223016	41223035	chr19.4240	640.369120418528	-0.0260518911499867	0.131006681096808	-0.955216777138322	0.339468083252194	0.847942793237566	0.981769745189811	669	651	673	676	664	647	509
chr19.4240.4	CGCTCCTTCGGTTCGGGCTT	-	chr19	41223018	41223037	chr19.4240	280.076742465897	-0.0276180402283083	0.193586814749421	-1.17380067217998	0.240474874714081	0.870928888217608	0.602519809955349	316	235	266	403	287	216	257
chr19.32.4	GGCTCCTGTTTACTTACCGA	-	chr19	412233	412252	chr19.32	283.473624070929	-0.00833593276268294	0.197872114570496	-0.379515102471108	0.704305391499242	1	0.6717713148625	256	270	313	322	272	257	285
chr19.4241.1	CCAAGGATCCTTTGGCGTTT	-	chr19	41224755	41224774	chr19.4241	332.097618345863	0.00283707061403789	0.2536131223663	0.149228153536702	0.881373605404697	1	0.815005937114997	333	251	325	427	404	173	420
chr19.4241.2	GCCAAGGATCCTTTGGCGTT	-	chr19	41224756	41224775	chr19.4241	242.093039448263	0.00158898797449663	0.204911318647806	0.0741354430521032	0.940902613367732	1	0.603591931239256	323	200	217	247	204	289	228
chr19.4241.4	AAAGGATCCTTGGCCTAGCC	+	chr19	41224762	41224781	chr19.4241	505.405379437834	-0.00712779218914221	0.174125387237961	-0.304970688476728	0.760388476744025	0.975903089638274	1.01261526351379	598	520	421	542	467	399	589
chr19.4241.7	CGGCTAGGCCAAGGATCCTT	-	chr19	41224763	41224782	chr19.4241	887.853161560321	0.0316115567889591	0.106645324285632	1.08116917251107	0.279621868165412	0.774759380662451	1.25399806698176	921	778	786	992	1057	837	877
chr19.4241.5	CCGGTCCTCCTGATTCACCA	-	chr19	41224889	41224908	chr19.4241	335.790769118745	-0.029232232364411	0.181325858626621	-1.19895021630133	0.230547303988704	0.815432413289978	0.813196327180834	502	250	372	344	366	295	261
chr19.4241.6	AGGACCGGCCGGGCAGGTTC	+	chr19	41224901	41224920	chr19.4241	542.732225690253	-0.00716429488038526	0.13820305880052	-0.277923433666095	0.78107113482083	0.984399817421764	1.01261526351379	660	406	557	621	650	493	461
chr19.4241.3	GAAACTGGAGAGCCTCACGT	+	chr19	41224952	41224971	chr19.4241	440.426610376917	-0.019376536395672	0.165863776856999	-0.791633647640878	0.428574321563176	0.910898394986446	0.833426578435963	475	434	489	440	369	459	407
chr19.4241.8	AAACTGGAGAGCCTCACGTG	+	chr19	41224953	41224972	chr19.4241	478.774270214934	0.00531357677684269	0.167766795142421	0.223802216081266	0.822911205521993	1	0.663005217986741	501	410	472	535	488	622	346
chr19.4241.10	CGTCCCCAAGGAAGGCATGT	-	chr19	41225096	41225115	chr19.4241	1276.79240890333	-0.0135994092835543	0.0957679199612409	-0.478683756061951	0.63216362355572	0.884205760106721	1.46314577087856	1515	1305	1108	1316	1424	1181	1140
chr19.4241.9	CATGTGTGAACACGTCCCCA	-	chr19	41225108	41225127	chr19.4241	1082.19446190677	0.0924817425107645	0.0920255146347962	2.4826512088309	0.0130408707439968	0.290675778393971	1.37430140652817	1096	917	924	1153	1323	1187	1022
chr19.32.2	CTGCAGATTCGGGCTCAAGC	+	chr19	412329	412348	chr19.32	211.497394118871	0.00219282044838912	0.218866807460451	0.106030439925423	0.91555820074451	1	0.60895284174792	232	141	200	289	252	203	185
chr19.32.7	AGGGGCTGGTCGATACCACC	-	chr19	412364	412383	chr19.32	779.363021789077	0.00608781571974548	0.136762805721997	0.235486753126237	0.813830959277925	0.950482363099324	1.21298521814395	905	654	759	820	877	608	857
chr19.950.7	TCGCGAGGAGTGCACGAGGC	-	chr19	4123678	4123697	chr19.950	1011.00050772666	0.0929373633166041	0.116282873822585	2.50194622150221	0.0123512684982421	0.279107845740284	1.42651001742541	1088	879	901	866	1365	1181	852
chr19.32.8	AGCATGAGGCGCCACGACTC	-	chr19	412393	412412	chr19.32	770.535544074314	-0.00962332965832593	0.132679491931466	-0.367000348665135	0.71361875792776	0.932905190002241	1.20052536073229	887	733	659	898	657	822	754
chr19.32.3	GAGTCGTGGCGCCTCATGCT	+	chr19	412393	412412	chr19.32	358.346313072048	-0.019627991465973	0.181454325598541	-0.834334077903646	0.404092753675303	0.904726659047594	0.818396262404137	477	328	279	453	300	401	300
chr19.32.6	TCGTGGCGCCTCATGCTGGG	+	chr19	412396	412415	chr19.32	578.698014892266	0.00160639611336155	0.119841070543832	0.0597028523680955	0.952392299928549	1	1.01261526351379	625	501	565	651	636	583	514
chr19.950.10	GCGGCCACAAGATCGCGGAC	+	chr19	4124137	4124156	chr19.950	878.160969374712	0.0583943067472409	0.113940088982238	1.82971113818641	0.0672931444935774	0.540697490892179	1.25399806698176	1041	656	809	858	1172	841	841
chr19.950.2	GACCGGCTTCTCGCGATAAC	+	chr19	4124154	4124173	chr19.950	260.071055236922	-0.0357130919427354	0.185502531994158	-1.43409450986508	0.151545294415311	0.813897732085727	0.539701841035962	348	291	232	266	251	242	203
chr19.950.8	ATCCCGTTATCGCGAGAAGC	-	chr19	4124159	4124178	chr19.950	708.056157212558	0.0391155530429749	0.13113764654416	1.37115874399399	0.170325475859091	0.733132122190738	0.981769745189811	814	618	563	737	983	630	668
chr19.950.3	CTTCTCGCGATAACGGGATC	+	chr19	4124160	4124179	chr19.950	537.312323925789	-0.0126409870939927	0.168474468980324	-0.528245645216829	0.597328852179829	0.931811317340243	1.01261526351379	622	483	457	690	746	434	392
chr19.950.4	AACGGGATCGGGAGCCGCGA	+	chr19	4124171	4124190	chr19.950	578.775879325315	-0.0336762580342403	0.141084277531708	-1.23303841668493	0.217561431633907	0.807349294193686	0.804286460637113	758	536	519	674	600	630	391
chr19.950.6	CACAAGGCCGCCTTTCGGAG	+	chr19	4124227	4124246	chr19.950	646.93628707236	-0.0126273318971812	0.131155678528422	-0.477679571182837	0.632878286617299	0.940056115900726	1.01473786584663	697	620	589	764	790	546	557
chr19.950.1	CGCCGTGGTAAGGCAAGCGA	-	chr19	4124295	4124314	chr19.950	874.413953533044	-0.0329886287542956	0.130328098351967	-1.18082242240792	0.237673274642912	0.738249764955737	1.32880162424384	1102	770	859	996	1021	621	814
chr19.950.9	GCGCCGTGGTAAGGCAAGCG	-	chr19	4124296	4124315	chr19.950	1054.78824698629	-0.0554333339267134	0.0925268396408814	-1.70810167200453	0.0876174787318245	0.558620349696761	1.46314577087856	1281	926	1050	1238	1099	920	932
chr19.950.5	TAACTGACACTCTAAGGCGG	-	chr19	4124545	4124564	chr19.950	1092.35620617166	0.00193716125425855	0.0890120058495505	0.0686743852098835	0.945248807696218	0.945056216412701	1.46314577087856	1355	969	947	1180	1213	1115	947
chr19.4242.2	CTTGTCGCTCAGCACTCAAA	-	chr19	41246000	41246019	chr19.4242	688.794834979439	0.0147431412972843	0.126515520194086	0.549350406998736	0.582765001002735	0.908719068011917	1.14990355349946	768	551	690	733	893	620	613
chr19.4242.3	TTTGAGTGCTGAGCGACAAG	+	chr19	41246000	41246019	chr19.4242	776.115677140962	0.00956675426208691	0.128087565880109	0.36065171142855	0.718359827136165	0.961017011663452	1.01261526353951	911	748	679	766	937	639	782
chr19.4242.8	CTCAGAGGGCATGACCCCAT	+	chr19	41246023	41246042	chr19.4242	1292.24768316269	0.0284147712167142	0.0920981459192013	0.961351607356993	0.336375407590208	0.783903346892636	1.42651001742541	1600	1073	1114	1358	1571	1193	1237
chr19.4242.4	CAGGCCGCATCCAGTCCCAT	-	chr19	41246041	41246060	chr19.4242	668.950603847575	-0.0851456266051281	0.113465746828903	-2.37108716503906	0.0177358478382869	0.371440342552261	1.01261526353951	821	655	667	787	648	647	496
chr19.4242.9	GGCCTGAGGGCTGATACCGC	+	chr19	41246055	41246074	chr19.4242	997.811843412355	-0.0127470087729839	0.103105820711299	-0.453754618269811	0.650005450483598	0.892340089881398	1.42651001742541	1202	883	968	1061	998	1111	815
chr19.4242.1	GCCTGAGGGCTGATACCGCT	+	chr19	41246056	41246075	chr19.4242	752.903080438347	-0.0105197150013123	0.140526984555257	-0.409025452588355	0.682520982512767	0.951280887996604	1.01261526353951	755	650	654	1058	796	696	700
chr19.4242.7	TGAGGGCTGATACCGCTGGG	+	chr19	41246059	41246078	chr19.4242	530.187334523478	0.0364036192249838	0.137284611680911	1.30751937050398	0.191036380605839	0.747938614352335	1.00618909619994	562	415	509	552	697	487	518
chr19.4242.10	GGAACACGGAGGATCCCACA	-	chr19	41246103	41246122	chr19.4242	626.45442884541	0.0198214923038995	0.123675331814709	0.725925339980181	0.467884541176887	0.894701497024489	1.01261526353951	659	564	515	740	731	627	581
chr19.4242.5	GGATCCTCCGTGTTCCTCGG	+	chr19	41246107	41246126	chr19.4242	325.458041455219	0.0303435336566952	0.182932058964531	1.24312796471036	0.213820682281393	0.834606394315044	0.6717713148625	397	262	252	331	317	333	396
chr19.4242.6	GAGTCCGCCGAGGAACACGG	-	chr19	41246114	41246133	chr19.4242	738.108461404241	0.0622172445641683	0.120904568984382	1.9377140192341	0.0526581225943403	0.53525365857514	1.01261526353951	718	704	587	762	867	790	748
chr19.4243.10	ATGAGGAAGACCTTGGGCTA	+	chr19	41247967	41247986	chr19.4243	403.840476704263	-0.0855379028187997	0.185295136077487	-2.51373601314834	0.0119459816568184	0.346549508814548	0.815005937114997	459	315	496	595	415	327	257
chr19.4243.8	GCTCACCCCTCCTTAGCCCA	-	chr19	41247980	41247999	chr19.4243	767.611532233475	0.0293579508264564	0.131222690558018	1.06602374967773	0.286412906074223	0.798585415426919	1.11462821171356	826	595	628	960	932	698	788
chr19.951.7	TAGGGAGTGAGGTTTCATAG	-	chr19	4124802	4124821	chr19.951	659.089499293934	-0.0901742777136754	0.129078032942423	-2.47614187657794	0.0132810790009506	0.331560752382649	1.01261526353951	813	763	616	717	660	546	519
chr19.951.9	ATAGGGAGTGAGGTTTCATA	-	chr19	4124803	4124822	chr19.951	867.490759143391	-0.028607080378605	0.108862258079613	-0.991487852022707	0.321447421268679	0.78823484522516	1.32880162424384	1051	852	810	917	839	790	835
chr19.4243.9	ATTTGAGGAACCTCCTGCCT	-	chr19	41248049	41248068	chr19.4243	766.210301489533	-0.0161300834937618	0.141163128098983	-0.622205988210904	0.533806428988745	0.890448744064249	1.18566922174653	862	700	744	881	632	717	826
chr19.4243.3	CATCGTCTGTTTCTCACTAG	-	chr19	41248095	41248114	chr19.4243	671.269935291353	-0.00602567441835489	0.1199163343187	-0.223511416908633	0.823137498462924	1	1.01473786584663	833	542	642	747	656	657	658
chr19.4243.5	GCATCGTCTGTTTCTCACTA	-	chr19	41248096	41248115	chr19.4243	408.608561297375	-0.0165752796867126	0.238049407282345	-0.816154741637057	0.414411638206264	0.920748107845591	0.754226630160853	599	378	385	405	218	393	483
chr19.4243.4	CGCATCGTCTGTTTCTCACT	-	chr19	41248097	41248116	chr19.4243	895.665296142742	0.0498817567868486	0.126747390398602	1.65732361684424	0.0974540650207884	0.593307575574905	1.31732616203026	846	820	791	925	878	1032	961
chr19.4243.1	CAGACGATGCGACATTCAGA	+	chr19	41248106	41248125	chr19.4243	374.759545453255	-0.0140493811431349	0.166699102866254	-0.582686795720927	0.560104163734974	0.95447019528705	0.815005937114997	515	370	350	333	386	331	355
chr19.4243.2	ATGCGACATTCAGATGGAAT	+	chr19	41248112	41248131	chr19.4243	270.305143410644	-0.00158251899229431	0.20729951685685	-0.0742954123987077	0.940775327320443	1	0.546464170203529	340	216	228	332	384	211	218
chr19.4243.6	AGATGGAATAGGCAGGCCGC	+	chr19	41248123	41248142	chr19.4243	610.274129589568	0.00279284575895955	0.133814201650971	0.107405629297474	0.914467188809001	1	0.764382105788523	663	478	568	770	611	650	565
chr19.4243.7	GATGGAATAGGCAGGCCGCA	+	chr19	41248124	41248143	chr19.4243	317.268726177933	0.0435379522088135	0.162772133999312	1.60156411169666	0.109252032207342	0.70255281797917	0.750195299180246	304	247	302	331	381	356	309
chr19.951.11	GACGTTGGGTTCCAGGGGCT	-	chr19	4124833	4124852	chr19.951	266.71968019705	-0.00788484942525818	0.191346861281196	-0.353072810840047	0.72403385569784	1	0.539701841035962	283	242	272	303	243	315	215
chr19.951.6	CGACGTTGGGTTCCAGGGGC	-	chr19	4124834	4124853	chr19.951	310.843561825293	-0.0349032359963033	0.163209638808265	-1.33901591932121	0.180565490491904	0.806111307068529	0.6717713148625	390	265	319	375	295	269	281
chr19.951.4	AGTACGACGTTGGGTTCCAG	-	chr19	4124838	4124857	chr19.951	307.175687988763	0.0348423612227333	0.180481048748027	1.38999508332323	0.164530370366379	0.809008958773775	0.602519809955349	408	212	269	280	390	300	320
chr19.951.5	AAGTACGACGTTGGGTTCCA	-	chr19	4124839	4124858	chr19.951	324.463109489311	0.102541431439696	0.164036903029909	2.68566534698577	0.00723855491568288	0.320342670103266	0.602519809955349	312	247	280	301	389	350	393
chr19.951.1	GAAGTACGACGTTGGGTTCC	-	chr19	4124840	4124859	chr19.951	272.315076393008	-0.0517511528543133	0.208907648386083	-1.96478855469381	0.0494387154349208	0.627846422353644	0.539701841035962	300	272	284	378	320	173	198
chr19.951.3	TTCACAGGAAGTACGACGTT	-	chr19	4124847	4124866	chr19.951	270.240213561299	-0.00537727699750863	0.28091035064325	-0.299895511126964	0.764256858437206	1	0.539701841035962	434	215	230	269	468	197	142
chr19.951.2	ATTCACAGGAAGTACGACGT	-	chr19	4124848	4124867	chr19.951	320.760297255884	-0.0132624842087391	0.248323018112144	-0.675782491471177	0.499178752536849	0.949235872801116	0.750195299180246	460	333	262	319	186	294	389
chr19.951.10	CCTAGAATCATCAGATTCAC	-	chr19	4124862	4124881	chr19.951	583.811849337245	0.00334309359824196	0.133944269230794	0.128582057775532	0.897688364259716	0.968875025332619	1.225807713382	650	466	637	601	593	618	538
chr19.4244.10	GGCCGTGTAGCCTCTTTCCG	+	chr19	41250483	41250502	chr19.4244	232.115820199947	0.0217423071759696	0.205638760690673	0.973976013711274	0.33006844906092	0.920036388926044	0.603591931239256	297	208	171	217	277	290	186
chr19.4244.6	ATACGGGTGGCCACGGAAAG	-	chr19	41250496	41250515	chr19.4244	602.873460935067	0.00653690062260685	0.129777236449586	0.248243625784807	0.803945914002933	1	0.981769745189811	777	509	517	643	769	562	506
chr19.4244.3	CCACCCGTATGAGTCTCTCC	+	chr19	41250506	41250525	chr19.4244	513.840741297979	0.00432627250192321	0.129502619115408	0.164431356331681	0.869391580725183	1	0.873973480188695	653	443	457	532	520	521	499
chr19.4244.1	ACCCGTATGAGTCTCTCCAG	+	chr19	41250508	41250527	chr19.4244	340.947945219583	-0.0279941796586065	0.174650684051767	-1.13587087393173	0.256010609635576	0.84499910958257	0.754226630160853	490	274	312	411	343	362	239
chr19.4244.7	CCTGGAGAGACTCATACGGG	-	chr19	41250509	41250528	chr19.4244	360.469153410726	0.0101269767608564	0.200410205651648	0.462757317174332	0.643538328891704	1	0.733644397031532	362	258	361	445	347	309	443
chr19.4244.5	CCCGTATGAGTCTCTCCAGG	+	chr19	41250509	41250528	chr19.4244	349.353242551813	0.00342010690372109	0.201059154989824	0.157830306924998	0.874590516489184	1	0.733644397031532	488	347	230	356	480	310	279
chr19.4244.9	GCCCCCCAGTGGCGTCCCCC	-	chr19	41250527	41250546	chr19.4244	1237.33395542123	-0.0550052369951429	0.101703192235922	-1.71600629372808	0.0861608905029539	0.559727804377556	1.42651001742541	1557	1107	1225	1409	1088	1132	1190
chr19.4244.2	GGACGCCACTGGGGGGCGAC	+	chr19	41250530	41250549	chr19.4244	747.546747125318	-0.00616088857448194	0.140817917486464	-0.240877854244784	0.809649786594874	0.999305434411218	1.00386815468602	951	671	643	822	940	797	495
chr19.4244.4	CAAGGCCACCAGCCCGCATC	+	chr19	41250570	41250589	chr19.4244	894.616409419062	-0.00218332851781194	0.127794119516214	-0.0827013664025108	0.934088998364475	0.979826475485412	1.22783675295736	1206	716	865	887	807	1013	823
chr19.4244.8	AAACATAGTTGGGACATGCG	-	chr19	41250850	41250869	chr19.4244	809.337145292091	-0.0179302466534623	0.105013467621617	-0.634194277958474	0.525954041395036	0.883760492512298	1.22086301905874	923	801	732	887	837	797	715
chr19.4245.4	ATCAAACAGGCTGACTACTT	-	chr19	41255274	41255293	chr19.4245	796.706919917271	0.021435637955223	0.143865679242217	0.822311346389028	0.410899720698762	0.829902186231997	1.32880162424384	985	611	790	751	1015	941	564
chr19.4245.11	AGTCAGCCTGTTTGATCTTG	+	chr19	41255278	41255297	chr19.4245	624.796641398525	0.013570456246939	0.158153183774903	0.550527497974005	0.581957621694998	0.927679568022276	1.01261526353951	835	527	519	613	573	584	744
chr19.4245.5	CCGTGTCCTCAAGATCAAAC	-	chr19	41255287	41255306	chr19.4245	641.450941585514	0.0132248183868334	0.147379883414506	0.52149069864493	0.602024983436659	0.937519632893692	0.981769745189811	762	591	549	648	775	775	444
chr19.4245.7	AAACTACACAAGGACCGGTA	-	chr19	41255383	41255402	chr19.4245	446.815653057349	0.0185545907252107	0.172573373970919	0.773214299493026	0.439395564813222	0.94865587907091	0.66300521798674	478	402	473	372	437	443	508
chr19.4245.3	GAAACTACACAAGGACCGGT	-	chr19	41255384	41255403	chr19.4245	205.493690301214	0.00755128792428631	0.22858949528755	0.37210353817678	0.709815762108225	1	0.603591931239256	275	186	176	180	173	222	230
chr19.4245.6	AAGGCCGGCCCGGTCCCCAA	-	chr19	41255431	41255450	chr19.4245	327.421187008709	-0.361651187280612	0.17737057127162	-3.85668820998265	0.000114933610402291	0.0259539022208446	0.602519809955349	434	394	341	410	214	276	230
chr19.4245.1	GACCGGGCCGGCCTTATCAA	+	chr19	41255436	41255455	chr19.4245	264.20325607036	-0.0641143690214804	0.186545025372568	-2.17023881694178	0.0299887588858063	0.544466488014532	0.546464170203529	285	296	286	319	241	238	187
chr19.4245.8	GGCCTTTGATAAGGCCGGCC	-	chr19	41255441	41255460	chr19.4245	141.478797969381	-0.0384423919570292	0.292598961332517	-1.81453912247029	0.0695947652797457	0.665041680610443	0.603591931239256	141	147	154	216	130	147	64
chr19.4245.9	TCCAGGCCGAAGACATGACG	+	chr19	41255482	41255501	chr19.4245	628.83704151472	0.0255568871679772	0.155631880930751	0.998039479250682	0.318260215163357	0.832269588933388	1.01473786584663	675	539	531	694	877	479	646
chr19.4245.2	TCCCCGTCATGTCTTCGGCC	-	chr19	41255486	41255505	chr19.4245	308.978569583558	-0.000768217116690711	0.181168883820935	-0.0336407555134105	0.973163622447561	1	0.6717713148625	413	263	263	330	349	245	323
chr19.4246.10	CGTGTAATACCACGTGATAT	-	chr19	41256419	41256438	chr19.4246	791.403037693339	-0.0162499093415648	0.13825717687406	-0.621945839064249	0.533977482173822	0.914582267131343	1.01261526353951	937	674	845	838	931	580	771
chr19.4246.2	GCGTGTAATACCACGTGATA	-	chr19	41256420	41256439	chr19.4246	381.951637379808	-0.00203485624902545	0.145939337782705	-0.0808486615475431	0.935562308384653	1	0.860089344632361	454	358	371	370	423	369	343
chr19.4246.5	TCTGTACGCGTCTCGCGCTG	-	chr19	41256538	41256557	chr19.4246	811.379636682494	-0.0155161673580335	0.13357506806703	-0.587604397438371	0.556797858720585	0.879010386624599	1.32880162424384	1154	699	721	835	908	889	570
chr19.4246.3	CCGATGGTCGTTTGCACCGG	-	chr19	41256850	41256869	chr19.4246	285.898512184229	0.00298053263514449	0.183181842384289	0.131148516511543	0.895657821947803	1	0.6717713148625	318	273	251	308	252	325	277
chr19.4246.4	CCCTAAATGGCGATTCCCAT	-	chr19	41257028	41257047	chr19.4246	1363.76929969896	0.0682365834312399	0.109048198121939	2.0373513339878	0.0416148470203963	0.451746596171643	1.37430140652817	1542	1073	1132	1453	1332	1728	1346
chr19.4246.6	GCTCTACGCGACCCGGTGGG	-	chr19	41257055	41257074	chr19.4246	1359.49247903545	0.098902991167289	0.11943725969131	2.59288389351777	0.00951748953614435	0.245721522116983	1.46314577087856	1443	1084	1185	1299	1765	1805	1037
chr19.4246.7	GATGCTCTACGCGACCCGGT	-	chr19	41257058	41257077	chr19.4246	669.272018837788	-0.0437194221542445	0.113200216735486	-1.45124849515474	0.146710677483516	0.674865995871614	1.19664990144741	838	605	687	722	662	597	604
chr19.4246.1	CCGGGTCGCGTAGAGCATCC	+	chr19	41257059	41257078	chr19.4246	357.002637912383	0.0258458080836777	0.157474742123153	1.01305108432392	0.311035761104293	0.864191637980782	0.813196327180835	378	282	345	376	448	397	296
chr19.4246.8	GATCCTTGAGCAGCCGACGT	+	chr19	41257216	41257235	chr19.4246	229.797649792502	0.0574836043088914	0.19894333736062	2.06804811417837	0.038635498974644	0.598831014426717	0.505170027665992	196	167	211	240	268	290	239
chr19.4246.9	ATCCTTGAGCAGCCGACGTT	+	chr19	41257217	41257236	chr19.4246	321.281065956549	-0.0146018794133909	0.185887186271997	-0.636470352848394	0.524469898600221	1	0.602519809955349	461	305	305	285	307	275	325
chr19.4247.8	GGCAGCCACGTGAAGGGACA	-	chr19	41257639	41257658	chr19.4247	712.405571449	-0.00610624956662644	0.141735166530155	-0.239339363146518	0.810842444812476	0.995943915772876	1.01473786584663	910	656	627	740	611	681	777
chr19.4247.1	CTCAGCGTACGGCAAGTCAG	-	chr19	41257660	41257679	chr19.4247	1436.02762594036	0.0412804651116369	0.0933209827038051	1.34032064989105	0.180141120801834	0.679651382580362	1.42651001742541	1571	1320	1322	1379	1816	1352	1347
chr19.4247.3	TGGGAGATGGTCTCAGCGTA	-	chr19	41257671	41257690	chr19.4247	264.586925121021	-0.0014813666864524	0.208487778785238	-0.0697637934241291	0.944381665596041	1	0.602519809955349	320	272	214	272	209	288	277
chr19.4247.10	AATCAGGGCTTGATGGGAGA	-	chr19	41257684	41257703	chr19.4247	468.088857452473	-0.00134095863675768	0.143366802658054	-0.0529165763984985	0.957798376844307	1	0.663005217986741	512	421	405	571	519	509	371
chr19.4247.9	TCAGAGGAATCAGGGCTTGA	-	chr19	41257691	41257710	chr19.4247	376.192721786485	0.0456632341270631	0.179861451902659	1.71705216653105	0.0859696408857664	0.667498316260697	0.733644397031532	474	323	285	312	377	418	452
chr19.4247.6	CTGATTCCTCTGAGCTGTCG	+	chr19	41257698	41257717	chr19.4247	416.225894515122	0.113348505479182	0.155676576352968	2.79076706415319	0.00525832999804819	0.268835313135116	0.66300521798674	425	340	329	375	643	419	410
chr19.4247.7	ACGACAGCTCAGAGGAATCA	-	chr19	41257699	41257718	chr19.4247	181.963826612662	0.0116008700495624	0.235091749979378	0.575927802172504	0.564663982621905	1	0.603591931239256	234	143	133	210	218	228	132
chr19.4247.4	TGATTCCTCTGAGCTGTCGT	+	chr19	41257699	41257718	chr19.4247	876.178583513486	-0.0442289988026355	0.106109176768125	-1.44701580709042	0.147892496440052	0.671846196647186	1.22783675295736	1138	846	790	958	943	736	779
chr19.4247.2	GATTCCTCTGAGCTGTCGTG	+	chr19	41257700	41257719	chr19.4247	299.601468673575	-0.00806976246493539	0.218788267626325	-0.387793978432137	0.698168502019753	1	0.6717713148625	295	253	325	369	436	221	222
chr19.4247.5	CACGGAGTTCAAAGGCCACT	-	chr19	41257737	41257756	chr19.4247	497.694146952954	-0.010905236611024	0.127875999253289	-0.410189926013245	0.681666630212094	0.987901489542809	0.873973480188695	625	467	440	527	531	508	418
chr19.32.5	CCGTGATGCACGAATCAGTC	-	chr19	412713	412732	chr19.32	316.396255357129	0.00846953772941749	0.245984708435914	0.434394165190605	0.664002234095418	1	0.668558914970216	374	301	214	364	548	271	194
chr19.32.1	GCATCACGGGTTAGCCCAGT	+	chr19	412724	412743	chr19.32	445.235416087729	0.0293596635057384	0.15683588128854	1.13471961393665	0.25649281654149	0.911239586786638	0.497439697403432	549	334	400	444	621	467	353
chr19.4248.5	CGGAGACGAGCCGTTTGCAC	-	chr19	41283389	41283408	chr19.4248	846.898767816525	-0.0201350906229108	0.104087169102925	-0.707614186727406	0.479184880444118	0.867602863376551	1.22783675295736	1031	739	799	959	896	896	670
chr19.4248.6	GTGCAAACGGCTCGTCTCCG	+	chr19	41283389	41283408	chr19.4248	637.814212336829	0.0141108629815267	0.143779500883799	0.55023813821731	0.582156048197781	0.980171301778207	0.764382105788523	849	622	479	594	794	596	582
chr19.4248.9	GCGCTCCTAAGCTTAGGTTT	+	chr19	41283558	41283577	chr19.4248	579.045234252542	-0.00949105432796502	0.182860127876045	-0.414512115545201	0.678499096015909	0.978055435945465	0.897027188157665	629	475	637	658	765	364	556
chr19.4248.10	AGGGAGCCAATCGGACTACG	+	chr19	41283647	41283666	chr19.4248	557.242697412481	-0.0110053939356749	0.157567453578275	-0.447732257964123	0.654346438082248	0.945088232260119	1.01261526351379	674	511	499	633	647	391	575
chr19.4248.1	TATCCTCCGCGTAGTCCGAT	-	chr19	41283656	41283675	chr19.4248	264.01450202742	-0.00471438464224925	0.222966807548005	-0.229920481105813	0.818153561007911	1	0.60895284174792	264	223	258	342	200	335	230
chr19.4248.7	ATTGGATCGGAGCGGACTTG	-	chr19	41283875	41283894	chr19.4248	654.610143309011	0.0303354207670836	0.134278105401239	1.10598681597861	0.268732225861045	0.782248201517954	1.14990355349946	697	522	633	688	721	823	532
chr19.4248.4	AAGTCCGCTCCGATCCAATC	+	chr19	41283876	41283895	chr19.4248	504.79784116893	-0.0141283218564155	0.172366602533399	-0.594831918927458	0.551955829252359	0.924391083124611	0.981769745189811	522	399	463	741	569	529	360
chr19.4248.8	GGATTGGATCGGAGCGGACT	-	chr19	41283877	41283896	chr19.4248	443.881556447904	0.0124043906466052	0.141049519462657	0.481620554952938	0.630075521595827	1	0.66300521798674	539	342	403	497	550	437	382
chr19.4248.2	GCCGAGGAACGGATTTAGTC	-	chr19	41283926	41283945	chr19.4248	280.986590089905	-0.00287126848351048	0.253821584364648	-0.15109672364838	0.879899416979166	1	0.668558914970216	396	220	215	344	206	219	379
chr19.4248.3	CGCGGATTGGTGGCGTGAGA	-	chr19	41284027	41284046	chr19.4248	762.505635907212	-0.0161592229148868	0.137242672809823	-0.616965866265376	0.537257240251213	0.915115551828952	1.01473786584663	913	695	752	814	951	556	702
chr19.4249.4	GCGAACCGCCCTACGCCCTC	+	chr19	41304132	41304151	chr19.4249	1517.0487774847	-0.0124815849442999	0.0974129248197838	-0.44096771367479	0.659236370870191	0.904677009317613	1.33556585296483	1865	1570	1219	1588	1631	1515	1309
chr19.4249.3	TGCCCCCTCGGGACGATTGT	-	chr19	41304463	41304482	chr19.4249	985.343962828254	0.0250655939044098	0.111676678312853	0.88237097718096	0.377576225181176	0.810009977968254	1.37430140652817	1108	854	852	1077	1021	926	1084
chr19.4249.6	GCGCACCGCGCTGCCGAACT	+	chr19	41304714	41304733	chr19.4249	752.597397551812	-0.0311773267911521	0.125801283439719	-1.11124949537837	0.266460971881763	0.802350628576934	1.01473786584663	1061	668	617	876	788	639	693
chr19.4249.5	TCGGGACAACCCCCCTACCA	-	chr19	41304952	41304971	chr19.4249	771.731477185488	0.019244164111276	0.132803479196145	0.721628241793757	0.470523070834236	0.895216615626353	1.01473786584663	731	715	789	775	781	895	707
chr19.4249.2	GGGACGCGCGCCGGTTACGT	+	chr19	41305314	41305333	chr19.4249	874.610633059705	-0.0174585948998136	0.121624101261758	-0.639620916295445	0.52241908089305	0.878020185635833	1.25399806698176	954	778	872	1023	993	693	842
chr19.4249.8	GGACGCGCGCCGGTTACGTT	+	chr19	41305315	41305334	chr19.4249	600.126386695126	0.0292470225955135	0.115757689800552	1.02582968546476	0.30497187084363	0.825484656110344	1.01261526351379	640	516	551	641	666	643	565
chr19.4249.9	GCGCCGGTTACGTTGGGTGC	+	chr19	41305321	41305340	chr19.4249	462.061592248391	0.00210192935723514	0.147375019887081	0.0838394915201536	0.933184048842397	1	0.981769745189811	597	430	386	466	553	394	441
chr19.4249.1	CGGCCGGCACCCAACGTAAC	-	chr19	41305327	41305346	chr19.4249	611.856788642449	0.0105058198789003	0.129295201063961	0.396781315380416	0.69152873031133	0.953262939458037	1.01261526351379	693	537	569	649	801	543	533
chr19.4249.10	CGTTGGGTGCCGGCCGTTGT	+	chr19	41305331	41305350	chr19.4249	1117.73597740115	-0.00927014194034802	0.108302388018318	-0.334542481768323	0.737970239799273	0.93066683774759	1.26053323552725	1369	957	1069	1208	995	1205	1063
chr19.4249.7	CCGAGACTGACCGACGGGAG	-	chr19	41305603	41305622	chr19.4249	493.431736505633	0.0717711861021484	0.156439263558776	2.23248647584796	0.0255828280863347	0.446562482993234	0.873973480188695	562	404	347	495	736	555	410
chr19.952.9	AGACAGGTTGCCTTATTACA	+	chr19	4130709	4130728	chr19.952	244.423613435358	-0.075510635820801	0.191137720295188	-2.38109447085261	0.0172612845765904	0.441956509508035	0.60895284174792	317	293	235	272	213	217	172
chr19.952.4	CGAATGGTTGCCTTGTAATA	-	chr19	4130722	4130741	chr19.952	299.203345806541	-0.0260917038856218	0.175598217090573	-1.06899002695016	0.285074163302895	0.8631930370484	0.750195299180246	352	244	320	370	336	240	254
chr19.4250.9	TATCAAGTAACGGGAGGGAG	-	chr19	41308921	41308940	chr19.4250	898.826119519391	0.0383059406740186	0.128244820381532	1.33847118288513	0.180742888099439	0.700846204800945	1.25399806698176	868	918	730	916	1094	1031	756
chr19.4250.4	TCAGCTATCAAGTAACGGGA	-	chr19	41308926	41308945	chr19.4250	640.156199941884	-0.00037253853571101	0.13107847632224	-0.014233162604667	0.988643962730828	1	0.764382105788523	817	558	602	635	691	737	490
chr19.4250.5	CTCAGCTATCAAGTAACGGG	-	chr19	41308927	41308946	chr19.4250	565.207957739715	-0.000188152764917556	0.131804988693334	-0.0072019971702064	0.994253687326678	1	0.981769745189811	738	438	501	646	662	513	516
chr19.4250.10	CGAGGACGACAGCCAACCTG	-	chr19	41309023	41309042	chr19.4250	1075.77520290894	0.0137594849071001	0.10428159233087	0.489924886482599	0.624187051996189	0.891908616679222	1.37430140652817	1276	964	902	1178	1364	965	965
chr19.4250.8	ACGAGGACGACAGCCAACCT	-	chr19	41309024	41309043	chr19.4250	408.94264929426	-0.155329384673599	0.141318731257147	-3.14267260513858	0.00167412976039214	0.14906871632673	0.680203041762671	505	390	448	531	366	343	303
chr19.4250.11	GACGAGGACGACAGCCAACC	-	chr19	41309025	41309044	chr19.4250	341.687468452009	-0.0408718773689738	0.201683048193748	-1.64706724604555	0.0995442245877013	0.674296977471216	0.815005937114997	483	279	337	443	367	356	179
chr19.4250.7	GGTTGGCTGTCGTCCTCGTC	+	chr19	41309025	41309044	chr19.4250	635.906810084234	-0.000612282201547042	0.13507330816662	-0.0236356982979801	0.981143196974258	1	0.764382105788523	801	533	590	677	832	530	549
chr19.4250.2	GTTGGCTGTCGTCCTCGTCA	+	chr19	41309026	41309045	chr19.4250	815.212053794731	0.0061580803974265	0.105480039099511	0.221787806683355	0.824479071943266	0.951565008144838	1.22086301905874	938	727	723	907	956	849	664
chr19.4250.3	TTGGCTGTCGTCCTCGTCAG	+	chr19	41309027	41309046	chr19.4250	848.740429407369	-0.0307540712648716	0.119762620190536	-1.08292300226997	0.278842601027629	0.765786527377103	1.31732616203026	998	798	878	892	817	717	851
chr19.4250.6	ATCCACGGAATACGAAAACC	+	chr19	41309107	41309126	chr19.4250	816.179359472117	0.07305342161787	0.106625435064125	2.13190049444308	0.0330150275728284	0.434846338916999	1.22086301905874	886	651	748	807	1035	921	716
chr19.952.7	TAGGAGACACCCACGTCTCT	-	chr19	4130924	4130943	chr19.952	325.9862104641	0.0424148078951371	0.201594065527644	1.69280697960985	0.090492213722084	0.707879482500374	0.602519809955349	460	226	235	292	436	422	260
chr19.952.5	TTAGGAGACACCCACGTCTC	-	chr19	4130925	4130944	chr19.952	655.268629568167	0.0242911561126967	0.115752319447463	0.864173503080174	0.387492585670655	0.843856087279986	1.14990355349946	691	593	566	728	712	688	629
chr19.4251.2	GTTGACTCCCACTGGCAGCA	+	chr19	41309612	41309631	chr19.4251	419.037917729295	0.0146833615420624	0.15133823793856	0.583593222890176	0.559494020846155	1	0.531781056892398	408	349	422	470	441	456	394
chr19.4251.4	TTGACTCCCACTGGCAGCAA	+	chr19	41309613	41309632	chr19.4251	362.687785959668	-0.012780452291665	0.174239394977471	-0.542278619440957	0.587626582169397	0.964857367979809	0.815005937114997	449	304	346	423	289	394	348
chr19.4251.5	TGGTAGCCCTTGCTGCCAGT	-	chr19	41309622	41309641	chr19.4251	645.995591412164	-0.0152105211653605	0.164578849258875	-0.625725040544506	0.531495305926212	0.888301346979329	1.19664990144741	804	704	546	643	748	725	400
chr19.4251.3	ACCAATAGCCTTTAAGTCTT	+	chr19	41309772	41309791	chr19.4251	275.31494071985	0.0274194970919816	0.233842371671552	1.27339984163051	0.202876193557445	0.859402011288634	0.546464170203529	246	228	248	289	203	371	328
chr19.4251.10	GATACTTTCCTTGGGGCCAG	+	chr19	41309886	41309905	chr19.4251	403.723912219124	-0.00834372823109705	0.147996873583726	-0.33189599305738	0.739967796141216	1	0.733644397031532	482	383	356	444	378	432	366
chr19.4251.8	ACCCCCAAGGTGTGTATATG	+	chr19	41309917	41309936	chr19.4251	955.92757620083	0.000354113753853784	0.135312228560985	0.0136785026632597	0.989086474233868	0.991586818833724	1.25399806700814	1267	861	810	969	1129	720	1000
chr19.4251.6	CCCCCAAGGTGTGTATATGT	+	chr19	41309918	41309937	chr19.4251	668.664248585406	-0.00140603377979114	0.146991432391085	-0.0560330027759111	0.955315516038596	1	1.14990355349946	742	626	639	704	557	674	729
chr19.4251.7	CCCCACATATACACACCTTG	-	chr19	41309922	41309941	chr19.4251	746.310347097884	-0.0310169272279328	0.109170185265233	-1.06777720064313	0.285621024812532	0.819756507256353	0.981769745189811	940	695	658	856	725	750	646
chr19.4251.9	GTGAGTCCCATGTGCTTGGT	+	chr19	41309980	41309999	chr19.4251	530.707169406651	-0.00954576680196389	0.151362180816288	-0.382638952900604	0.701987484084533	1	0.804286460637112	664	478	572	473	637	441	475
chr19.4251.1	GCGCCTCCCACCAAGCACAT	-	chr19	41309989	41310008	chr19.4251	1174.40836023024	-0.00510596052012928	0.104568866094759	-0.18375331522941	0.854206981454503	0.936389711600162	1.40496776788468	1261	1046	1134	1347	1448	1017	1031
chr19.952.3	GAACAGCGAACTGAACCCTT	+	chr19	4131118	4131137	chr19.952	161.120081370594	-0.00713240776228786	0.277034151002727	-0.393294675774955	0.694101850180409	1	0.602519809955349	243	136	149	155	107	155	188
chr19.952.1	GTCACAGCGCGCTCACGATA	-	chr19	4131156	4131175	chr19.952	370.048603904914	-0.06005186563616	0.168679898302005	-2.03503595774831	0.0418472550427888	0.533182271624349	0.815005937114997	462	440	348	391	309	340	303
chr19.952.2	AGTCACAGCGCGCTCACGAT	-	chr19	4131157	4131176	chr19.952	521.311173827722	0.0336531468503797	0.122679556029228	1.18125776369114	0.237500340458982	0.79134470779166	0.963459854567595	583	442	445	561	592	575	480
chr19.952.8	CGCGCTGTGACTCAGCAGTT	+	chr19	4131165	4131184	chr19.952	910.465443906173	-0.0194143326738953	0.137742933828664	-0.736894835594835	0.461186304882313	0.850012414504484	1.31732616203026	852	757	963	1222	1019	824	773
chr19.952.10	GACTCAGCAGTTGGGATCGT	+	chr19	4131173	4131192	chr19.952	678.249377923072	-5.02686372243973e-05	0.108435383935351	-0.00182440726062872	0.998544334421649	1	1.01261526353951	785	622	610	739	729	659	633
chr19.952.6	TGAGTCTCCCGTTTGCACAC	-	chr19	4131222	4131241	chr19.952	687.703518249651	0.00168349629064876	0.121466707132502	0.0628043143901446	0.949922330267334	1	1.14990355349946	919	609	576	706	752	742	571
chr19.4252.4	GCGATCTGCCGGCTCTTCCT	+	chr19	41312716	41312735	chr19.4252	294.577967213673	0.0386472290530796	0.226399915438146	1.65187946975472	0.0985591240601781	0.695965633545611	0.706007597945251	295	205	261	303	247	312	428
chr19.4252.7	TGTTCATTACAAGGCCGGGT	-	chr19	41312819	41312838	chr19.4252	413.633485357849	0.000410810873177769	0.155544961999128	0.0167629956944202	0.986625690904623	1	0.66300521798674	545	335	367	448	473	344	417
chr19.4252.12	GTGTTCATTACAAGGCCGGG	-	chr19	41312820	41312839	chr19.4252	167.831076552995	-0.0148077836846701	0.271736138272198	-0.789748646579575	0.429674575198431	1	0.505170027665992	152	157	203	203	145	210	105
chr19.4252.3	TGAGGCTAGCTGGTACGGCC	-	chr19	41313004	41313023	chr19.4252	613.32029604028	0.0422601380354704	0.122076927714234	1.43546305780225	0.151155188138148	0.7157826115224	0.963459854567594	666	471	540	694	713	612	630
chr19.4252.9	GGCTCGATGTTGGCTACCAC	-	chr19	41313085	41313104	chr19.4252	1007.80773423014	-0.041307952344532	0.11558306126737	-1.38998894390749	0.164532234691888	0.661233534440435	1.46314577087856	1220	845	1065	1166	876	1079	850
chr19.4252.8	ACATCGAGCCACTCTTTGAC	+	chr19	41313095	41313114	chr19.4252	358.493484435218	0.0102641776586346	0.19177634557657	0.458452093969407	0.646627672598981	0.99214039440225	0.818396262404137	528	276	326	306	364	328	405
chr19.4252.2	TGACCGGCGGAACCCCCACG	+	chr19	41313135	41313154	chr19.4252	860.030411096545	0.0645049549970356	0.101138063168589	1.93765673138317	0.0526651161207079	0.501339929198276	1.25399806698176	999	679	756	869	972	891	896
chr19.4252.1	TCACCTCGTGGGGGTTCCGC	-	chr19	41313141	41313160	chr19.4252	823.803619124448	0.00806219112742783	0.121788236533785	0.29981939511094	0.76431492036166	0.92780952078236	1.32880162424384	876	722	839	857	832	969	692
chr19.4252.5	ATAGGCTGGCTTCACCTCGT	-	chr19	41313152	41313171	chr19.4252	1017.50630547774	-0.0097960855600718	0.108909785666928	-0.353704717106553	0.723560187110558	0.914306127061429	1.37430140652817	1035	943	1020	1155	1000	1054	925
chr19.4252.10	CATAGGCTGGCTTCACCTCG	-	chr19	41313153	41313172	chr19.4252	708.188707743954	0.0267586158941593	0.113586461133348	0.941190561571336	0.346607212679322	0.846399745325981	1.01261526353951	812	625	560	800	795	728	679
chr19.4253.2	GCACTGCGTTGGCGTAGGGC	+	chr19	41315448	41315467	chr19.4253	747.84381758373	0.0443460417955306	0.126018195070035	1.50592899948568	0.132085401163811	0.686040483594408	1.00386815468602	885	641	679	662	893	905	616
chr19.4253.3	GCAGGCACACGCGATAGTCC	+	chr19	41315466	41315485	chr19.4253	604.855125169014	0.0106382374330518	0.115567693517898	0.388930263158417	0.697327734456449	0.954919321325849	1.01261526351379	731	511	536	658	645	648	544
chr19.4253.5	CACACGCGATAGTCCAGGCT	+	chr19	41315471	41315490	chr19.4253	895.181967717168	0.0151756675777295	0.117654712874997	0.553422788982352	0.579973937635505	0.894863334392466	1.25399806698176	902	802	810	1042	1148	856	757
chr19.4253.1	ACACGCGATAGTCCAGGCTT	+	chr19	41315472	41315491	chr19.4253	464.093684472617	-0.0244484733028173	0.188761549234186	-1.04084184655951	0.29794895500512	0.890222422623344	0.663005217986741	681	467	445	407	530	302	446
chr19.4253.4	CACGCGATAGTCCAGGCTTG	+	chr19	41315473	41315492	chr19.4253	494.298030927417	-0.000922306773056661	0.186680781498137	-0.0409973035268186	0.967298045530402	1	0.873973480188695	653	380	486	510	554	331	574
chr19.4253.7	GCGATAGTCCAGGCTTGGGG	+	chr19	41315476	41315495	chr19.4253	423.172181778436	-0.0447997643448998	0.144550792555478	-1.57762175616528	0.11465253119184	0.728113081687995	0.680203041762671	576	374	421	475	449	407	302
chr19.4253.6	CGATAGTCCAGGCTTGGGGC	+	chr19	41315477	41315496	chr19.4253	509.243240956525	-0.0182130215017673	0.155515350059257	-0.726282936092334	0.467665337965297	0.900268195820509	0.975452809867646	528	501	434	671	588	417	451
chr19.4253.10	GTGGAGGCCCGCCCCAAGCC	-	chr19	41315487	41315506	chr19.4253	1223.94331777977	0.00971359882041009	0.0930785450886044	0.343039200132891	0.731568969968331	0.910540946131679	1.42651001742541	1429	1136	1128	1223	1274	1185	1222
chr19.4253.9	TGCACCTTGGCTCAGGCCGG	+	chr19	41315528	41315547	chr19.4253	1139.91816836779	0.041411256645506	0.11712794302439	1.3971790371232	0.162359738894694	0.659099857207578	1.46314577087856	1581	913	921	1045	1340	1300	998
chr19.4253.8	GCTGTGAGCTGCGCACTTCC	+	chr19	41315553	41315572	chr19.4253	725.261994917071	0.0205101696061734	0.120899230444061	0.745109580564997	0.456205477840516	0.870194505136052	1.14990355349946	790	694	602	776	877	789	590
chr19.4254.1	GACGCACCAAGGAAAGATTG	+	chr19	41316206	41316225	chr19.4254	952.725443199657	0.0176539671785577	0.0980044265779954	0.618216004779952	0.536432961336741	0.87438213863704	1.31732616203026	1199	789	867	967	1105	914	896
chr19.4254.3	GGCCGGCCACAATCTTTCCT	-	chr19	41316215	41316234	chr19.4254	369.059111946596	-0.0165144208489913	0.184890420880747	-0.714531777858892	0.474898413338325	0.945320070097795	0.733644397031532	532	363	344	325	409	398	247
chr19.4254.4	TGAAGAGGTTCAGGAGCCTC	+	chr19	41316280	41316299	chr19.4254	298.516471505046	0.0129959310249583	0.233363297803158	0.6402084147128	0.522037112906043	0.986720786648383	0.6717713148625	442	251	189	299	234	377	320
chr19.4254.6	TCAGGAGCCTCAGGAACTCC	+	chr19	41316289	41316308	chr19.4254	262.386634376809	0.0175055561101772	0.19019575214544	0.765707244658436	0.443850515415074	0.967547778560421	0.60895284174792	258	215	287	251	318	289	225
chr19.4254.10	CGGGAACCGCTATCGCTATG	-	chr19	41316316	41316335	chr19.4254	1120.2472705922	-0.000360995978997938	0.0980694860572951	-0.0128928737374963	0.989713260088863	0.951784053576862	1.46314577087856	1347	1050	931	1239	1335	1099	927
chr19.4254.2	CGTCGAGGCGCGCGTCCTGG	-	chr19	41316608	41316627	chr19.4254	1450.52161241668	-0.0374763257512123	0.0794016084672331	-1.22447032274845	0.220774855048132	0.713292620375154	1.42651001742541	1744	1247	1406	1683	1475	1381	1300
chr19.4254.8	GTTGGGTACGCGGACCGTCG	-	chr19	41316623	41316642	chr19.4254	694.329169343886	-0.00475355756005888	0.122514010453891	-0.177552709619756	0.859074266560105	1	1.01261526353951	853	588	656	753	663	793	594
chr19.4254.9	GCGCTTAAGAAGTTCGGGTT	-	chr19	41316640	41316659	chr19.4254	248.775331490698	-0.0226214290128421	0.281377072356914	-1.18374585301383	0.236513682097366	0.884472281603175	0.546464170203529	301	206	235	376	122	210	294
chr19.4254.7	AGAAGCAAAGGGAACGAAGC	-	chr19	41316825	41316844	chr19.4254	790.173275071147	0.0466727002909281	0.142557898503091	1.62279941829882	0.104632290144489	0.631696187692561	1.11462821171356	785	675	794	707	818	1058	697
chr19.4254.5	CCGCCCAGCCTGGAGCGTCC	+	chr19	41317083	41317102	chr19.4254	443.87895913197	0.0120987588498386	0.140322033191543	0.469078339531254	0.639013641034364	1	0.76768933611677	486	421	385	472	550	438	379
chr19.4255.6	TTGATTTCCAAGGGGTCTTA	+	chr19	41318040	41318059	chr19.4255	226.70144359574	-0.0389118928755582	0.213377744615573	-1.62202495266494	0.104798005456007	0.762760246224295	0.505170027665992	297	265	208	239	213	157	212
chr19.4255.4	TGATTTCCAAGGGGTCTTAG	+	chr19	41318041	41318060	chr19.4255	609.829015905033	-0.0496328882787163	0.112965091760866	-1.60947912116226	0.107511616800246	0.651504195928758	1.01473786584663	792	553	585	691	615	557	518
chr19.4255.5	TTTCCAAGGGGTCTTAGGGG	+	chr19	41318044	41318063	chr19.4255	745.491217991109	-0.0528587877333115	0.111158623848835	-1.68694565557068	0.0916138020634847	0.605269300333096	1.14990355349946	852	753	700	881	783	652	628
chr19.4255.8	GCTCCACCCCTAAGACCCCT	-	chr19	41318050	41318069	chr19.4255	1127.10221637556	0.00709211325971981	0.106211246966865	0.255549255851218	0.798298905428771	0.929392147158094	1.37430140652817	1399	1037	960	1159	1096	1111	1166
chr19.4255.3	AGCGGGGCGGAGACCCGATG	+	chr19	41318067	41318086	chr19.4255	561.047292908573	-0.0137389783104772	0.16870116433415	-0.573249761132821	0.5664755961227	0.959297920838443	0.804286460637112	683	464	599	600	465	474	644
chr19.4255.10	TCTCCGGGCTGCTCATTCCG	+	chr19	41318102	41318121	chr19.4255	329.294263143604	-0.0143994992041146	0.199334869450273	-0.65012592872219	0.515610881947853	0.942090325427781	0.815005937114997	424	299	308	365	453	304	195
chr19.4255.2	AATCCACGGAATGAGCAGCC	-	chr19	41318108	41318127	chr19.4255	699.829090739781	0.0230123572172172	0.156365918167261	0.907649305574168	0.364063535548467	0.833779167225443	1.14990355349946	791	567	609	768	870	903	462
chr19.4255.1	CGGGGTGGAGACGTCGGGTT	-	chr19	41318132	41318151	chr19.4255	438.165309379684	-0.0374374791373157	0.143577122455187	-1.35845440314917	0.174319541585557	0.798108227917802	0.680203041762671	602	407	421	461	404	447	355
chr19.4255.7	GCGGGGTGGAGACGTCGGGT	-	chr19	41318133	41318152	chr19.4255	154.616589195955	-0.00862553899754559	0.280999746484614	-0.478173337718643	0.632526837621088	1	0.602519809955349	221	125	155	159	237	105	105
chr19.4255.9	GACACACAAAAAAAGCCAGG	-	chr19	41318186	41318205	chr19.4255	248.795691470075	-0.0131126629386063	0.201524625377611	-0.59720367044961	0.550371408932695	1	0.546464170203529	369	238	212	237	299	206	207
chr19.4256.3	CAGCGTGACTGCCAGAGGGA	+	chr19	41324514	41324533	chr19.4256	1103.18507955193	-0.0770132497345672	0.0911481576643281	-2.18812090202075	0.0286607967448767	0.387201522181005	1.46314577087856	1334	1065	1117	1220	1184	1013	851
chr19.4256.4	AGAGGGATGGAGGCAGACCG	+	chr19	41324527	41324546	chr19.4256	430.324735888304	-0.00163375914929345	0.155058531639403	-0.0665637349267131	0.946929017023164	1	0.815005937114996	471	423	419	427	409	411	447
chr19.4256.1	ACGGTCTGCCTCCATCCCTC	-	chr19	41324528	41324547	chr19.4256	592.978391759483	0.0117240343432954	0.141982310963437	0.456818888293583	0.647801228291733	0.9148695276253	1.225807713382	612	590	502	645	596	709	508
chr19.4256.5	AGGCAGACCGTGGACCAAGA	+	chr19	41324537	41324556	chr19.4256	513.062354428571	-0.0284173317583397	0.208608011877849	-1.24470658267095	0.213239625404405	0.764969853101483	1.01261526351379	706	454	532	564	615	566	226
chr19.4256.7	AGGGGACGTAGCAACCCACA	+	chr19	41324557	41324576	chr19.4256	770.695065080704	0.0282519647039346	0.129800807882325	1.02600757142819	0.304888015197555	0.79640246343484	1.20052536073229	894	628	627	878	938	654	826
chr19.4256.10	GGGGACGTAGCAACCCACAT	+	chr19	41324558	41324577	chr19.4256	1473.17513721838	-0.072786391125048	0.0842372868218905	-2.09559940035923	0.0361177424680393	0.423996938068176	1.43169186835159	1762	1352	1426	1763	1370	1445	1264
chr19.4256.8	GACGTAGCAACCCACATGGG	+	chr19	41324561	41324580	chr19.4256	954.160534607633	0.0384336894479585	0.102429232195598	1.27599263378796	0.2019581230435	0.723828813945892	1.22783675295736	1146	855	772	965	1114	922	957
chr19.4256.2	ACGTAGCAACCCACATGGGT	+	chr19	41324562	41324581	chr19.4256	446.510974835305	0.0308183433882334	0.155855179492914	1.18172139226547	0.23731626724422	0.899527535678501	0.497439697403432	556	325	378	474	440	549	435
chr19.4256.6	GCGATGAGGCCCACCCATGT	-	chr19	41324574	41324593	chr19.4256	1794.84738466713	-0.0200921500070016	0.0905317780316878	-0.694537501617855	0.487345191082059	0.852372927880293	1.37430140652817	2129	1380	1833	2123	1915	1849	1473
chr19.4256.9	CTGCACCCGCGCTAACGCCC	-	chr19	41324618	41324637	chr19.4256	1235.69801833114	0.00910515762563764	0.0991875665196009	0.323892454949867	0.746019456425645	0.91328100917146	1.42651001742541	1405	1184	1086	1285	1290	1153	1270
chr19.4257.9	GCCATTTACTGGTGTCAGGC	-	chr19	41328924	41328943	chr19.4257	803.892080040332	0.0178996806348186	0.114506322833258	0.644870685619629	0.51901099001179	0.881415318263927	1.22086301905874	936	709	793	747	841	805	811
chr19.4257.10	ACAGGCCATTTACTGGTGTC	-	chr19	41328928	41328947	chr19.4257	447.741154663454	-0.00979389307207792	0.139583490398725	-0.380217635454528	0.703783869346611	1	0.680203041762671	578	406	428	440	473	472	366
chr19.4257.7	CTCCATCCCTTGCATGTCCC	+	chr19	41329004	41329023	chr19.4257	1394.98787595671	-0.00425154518506011	0.0853018335393088	-0.150504218195419	0.880366823006896	0.930800160651139	1.50217807866452	1654	1313	1277	1441	1515	1482	1155
chr19.4257.8	CAGGGACATGCAAGGGATGG	-	chr19	41329006	41329025	chr19.4257	1570.12328011351	0.0408730497136302	0.0892438156277412	1.32384648421633	0.185554034515895	0.675928816097393	1.50217807866452	1707	1398	1441	1593	1987	1661	1295
chr19.4257.4	TACCAGGGACATGCAAGGGA	-	chr19	41329009	41329028	chr19.4257	986.115645204539	0.0203729540119384	0.121190289348591	0.740859322311708	0.458778741781838	0.838458120883749	1.40496776788468	1106	845	782	1186	1075	887	1068
chr19.4257.2	CCCTTGCATGTCCCTGGTAA	+	chr19	41329010	41329029	chr19.4257	1807.09453809131	-0.00429299678323309	0.0704602065792454	-0.155026012263046	0.876800810389124	0.947244599744255	1.33556585296483	2146	1580	1679	1976	2019	1693	1660
chr19.4257.1	CCATTACCAGGGACATGCAA	-	chr19	41329013	41329032	chr19.4257	695.357277184188	0.00697598791793121	0.126715495914702	0.26279876483449	0.792705687604523	0.999699048196619	0.981769745189811	932	586	644	652	691	721	680
chr19.4257.3	TCCATTACCAGGGACATGCA	-	chr19	41329014	41329033	chr19.4257	437.655996992079	-0.0256579482901053	0.153749218063463	-0.99689770953459	0.318814163578475	0.897019935722652	0.680203041762671	484	380	405	596	492	404	339
chr19.4257.5	AACAGAAGGAATGTATGATC	-	chr19	41329053	41329072	chr19.4257	646.409400322783	-0.0115147738380961	0.156735163794694	-0.467020530263038	0.640485189652079	0.941777220439753	1.01473786584663	883	527	577	728	768	725	406
chr19.4257.6	GAACAGAAGGAATGTATGAT	-	chr19	41329054	41329073	chr19.4257	688.704819825219	0.00982702101131932	0.116328630757239	0.360235596187522	0.718670957210719	0.961117397256893	1.01261526353951	866	611	587	712	707	689	684
chr19.4258.10	AGCCTCCTGAACTGGGTGCC	-	chr19	41332140	41332159	chr19.4258	770.330694125185	0.0992795879142272	0.113542588914142	2.59513043027102	0.00945550292808357	0.27677257754023	1.11462821171356	786	648	715	688	963	795	810
chr19.4258.9	GAAGGGTGTTCAGGGGCGAA	+	chr19	41332217	41332236	chr19.4258	767.905605283319	0.0249047259175037	0.130100103615641	0.914188825242613	0.360617634958476	0.837143876174462	1.11462821171356	1009	602	623	813	1033	710	678
chr19.4258.8	TCAAATCATGAGCAGCCCCT	-	chr19	41332524	41332543	chr19.4258	482.278468553235	0.0160341904510968	0.149361184224906	0.63217698066206	0.527271237307941	0.925228742566058	0.932255558545027	629	385	445	458	461	547	476
chr19.4258.1	CGTTTGTGCTGAGTCGCTCA	-	chr19	41332639	41332658	chr19.4258	1156.69594258346	0.0241424345466286	0.268443617538655	1.22233878417093	0.221579538301157	0.709441052607017	1.46314577087856	1412	790	1041	1032	2017	1025	946
chr19.4258.2	GCTCGCCTGAGGGTGAAGAA	+	chr19	41332671	41332690	chr19.4258	693.377729977866	0.00497806119781035	0.12941018348618	0.189086736900455	0.85002483639509	1	1.01261526353951	880	569	710	645	852	692	561
chr19.4258.6	CCTGAGGGTGAAGAATGGAA	+	chr19	41332676	41332695	chr19.4258	282.699542504566	0.00741522372159164	0.208345545454547	0.347359770569933	0.728321052347145	1	0.750195299180246	378	260	207	289	346	210	310
chr19.4258.5	CTGAGGGTGAAGAATGGAAT	+	chr19	41332677	41332696	chr19.4258	945.704375883798	0.0137826568069081	0.108776527900122	0.494667578695841	0.620834790810589	0.905804115398865	1.24824758161565	1177	769	874	983	1073	1073	752
chr19.4258.3	CCATTCCATTCTTCACCCTC	-	chr19	41332679	41332698	chr19.4258	388.366493128002	-0.0178495772916983	0.158760137104113	-0.718573513516347	0.472403737772385	0.944584725257798	0.733644397031532	496	313	369	466	406	315	382
chr19.4258.4	GGTGAAGAATGGAATGGGTC	+	chr19	41332682	41332701	chr19.4258	436.107481549481	0.00337120835424521	0.155677746880235	0.137502355444432	0.890633731054659	1	0.680203041762671	451	449	411	432	538	437	347
chr19.4258.7	CACAACATCCGACTCAACCA	+	chr19	41332756	41332775	chr19.4258	519.462561688596	0.0198597673396	0.152025764912541	0.781440245612908	0.434543608403726	0.905741410272938	0.873973480188695	685	371	475	528	523	515	572
chr19.4259.10	CACGTGGCTGCACCTCAGCC	+	chr19	41339377	41339396	chr19.4259	902.387079327036	0.00244075942916017	0.256555728592159	0.129294566075463	0.897124570988722	0.968358917302113	1.22728161171211	1141	758	716	1054	1317	940	534
chr19.4259.8	ACGTGGCTGCACCTCAGCCT	+	chr19	41339378	41339397	chr19.4259	448.983124932693	0.0176473964552543	0.169543474402961	0.7313548237772	0.464562451681175	0.958211105168737	0.66300521798674	462	308	459	532	430	534	434
chr19.4259.5	TCATCCCTCAGCTGCTCAGC	+	chr19	41339440	41339459	chr19.4259	639.176233295496	-0.0504696895905558	0.134302604314442	-1.69668908125817	0.0897554580447114	0.627581229213177	0.981769745189811	740	555	727	742	714	500	530
chr19.4259.1	ACTGCCGGCTGAGCAGCTGA	-	chr19	41339447	41339466	chr19.4259	676.841391020807	-0.00562350945701257	0.133110758185867	-0.21553922380338	0.829346934451162	1	1.01261526353951	744	562	591	891	814	616	578
chr19.4259.2	GACTGCCGGCTGAGCAGCTG	-	chr19	41339448	41339467	chr19.4259	800.053955741685	0.0376059251234759	0.129909723345773	1.32235035425825	0.186051512363907	0.715803179765768	1.18566922174653	782	785	730	751	830	838	863
chr19.4259.3	ACTGAGAAAAGAACGACTGC	-	chr19	41339462	41339481	chr19.4259	455.064200550125	0.106760315114326	0.143859079861538	2.71114646516064	0.00670510011421171	0.273057968446825	0.815005937114996	451	377	386	412	663	470	448
chr19.4259.12	GGCAGGAAGAGATCTGTGCA	-	chr19	41339884	41339903	chr19.4259	300.678542171113	-0.00240852872353012	0.208919199214794	-0.113516207273935	0.909621314586328	1	0.6717713148625	342	287	245	357	238	277	357
chr19.4259.11	GGGCAGGAAGAGATCTGTGC	-	chr19	41339885	41339904	chr19.4259	435.694226249405	0.0112512599418358	0.193535034744426	0.50395251079637	0.614294748909178	0.996443886967418	0.76768933611677	642	269	340	513	492	377	476
chr19.4259.4	CTGCCCCAGAAATGCTTAAA	+	chr19	41339899	41339918	chr19.4259	515.545554085213	-0.0201219250914605	0.15174646601549	-0.790633571741714	0.42915785024939	0.880979666004366	1.01261526351379	529	421	591	618	588	457	427
chr19.4259.9	AGAAATGCTTAAAAGGTAAC	+	chr19	41339906	41339925	chr19.4259	853.146871419088	0.0263530653961512	0.115385494265206	0.931493331329558	0.351598432568659	0.803614086326709	1.32880162424384	1054	784	664	868	876	943	826
chr19.4260.9	GCGCAGCTAAGACTGGGGGC	-	chr19	41349605	41349624	chr19.4260	861.815128796033	0.00823754374587925	0.104268599761446	0.295520577262721	0.767596235507512	0.940406013305568	1.22728161171211	1133	702	777	886	966	860	781
chr19.4260.5	AGGGGCGCAGCTAAGACTGG	-	chr19	41349609	41349628	chr19.4260	1043.62896815523	-0.0352920960290234	0.128063642390215	-1.24652772680973	0.212570716485505	0.702195352235741	1.46314577087856	1234	847	1171	1187	882	961	1043
chr19.4260.2	GAGGGGCGCAGCTAAGACTG	-	chr19	41349610	41349629	chr19.4260	791.531145732374	-0.0371040429078947	0.116636068448946	-1.27041062936148	0.203938398955363	0.731694294847085	1.18566922174653	1117	721	721	822	768	718	730
chr19.4260.1	AGAGGGGCGCAGCTAAGACT	-	chr19	41349611	41349630	chr19.4260	1200.55937475138	0.0149138942687687	0.103659401930718	0.529422689059833	0.596512262146306	0.884907522991713	1.37430140652817	1491	1011	1113	1201	1169	1394	1086
chr19.4260.3	GAGAGGGGCGCAGCTAAGAC	-	chr19	41349612	41349631	chr19.4260	590.868189463543	-0.00884204268495357	0.185119282692456	-0.388889584225271	0.697357827484787	0.926027774124559	1.225807713382	616	445	638	753	510	469	704
chr19.4260.7	CCCTCTCCCAAGCCCGGTCT	+	chr19	41349625	41349644	chr19.4260	1308.42996033175	-0.0153378414293212	0.110225021852249	-0.550521917160742	0.581961448401195	0.874684213411426	1.42651001742541	1594	1292	1116	1414	1644	1077	1117
chr19.4260.4	CAAGACCGGGCTTGGGAGAG	-	chr19	41349627	41349646	chr19.4260	609.093176557425	-0.00560552978764633	0.145247201852423	-0.221890649537449	0.824399009693022	1	1.01473786584663	741	549	565	646	508	619	644
chr19.4260.6	CCAAGACCGGGCTTGGGAGA	-	chr19	41349628	41349647	chr19.4260	529.410964285541	-0.00905995207688807	0.146769524897751	-0.358887958298252	0.719678908247557	1	0.873973480188695	664	521	483	515	658	427	470
chr19.4260.8	GCAGGGCCAAGACCGGGCTT	-	chr19	41349634	41349653	chr19.4260	546.767796335043	-0.053889351388063	0.129083721232573	-1.76652566534538	0.0773076996300626	0.603478792830785	0.981769745189811	605	556	542	654	520	517	447
chr19.4260.10	GGCAGGGCCAAGACCGGGCT	-	chr19	41349635	41349654	chr19.4260	467.902483359385	-0.0796756341055401	0.139199592207192	-2.32810866882331	0.0199063341116502	0.493663883725575	0.497439697403432	684	401	473	543	426	425	369
chr19.4261.4	GACTACTGGCTGAGCAGCTG	-	chr19	41370341	41370360	chr19.4261	614.399839804716	-0.052572403628513	0.121471909170357	-1.70991469473712	0.087281648699989	0.663624381352815	0.764382105788523	740	588	565	761	651	583	459
chr19.4261.6	ACTGAGAAAAGAATGACTAC	-	chr19	41370355	41370374	chr19.4261	522.871489076985	0.0461612569349341	0.134200366016069	1.5817352308175	0.113710026408249	0.661929942120825	1.00618909619994	558	423	429	586	568	632	491
chr19.4261.1	GATGTAATGCATGTCTCAAC	+	chr19	41370713	41370732	chr19.4261	876.109331874715	-0.0277823313580906	0.118435718810394	-0.984403742510217	0.324917038663462	0.803634584712431	1.22783675295736	1154	790	865	885	1006	886	625
chr19.4261.12	CAGGAGGAGATCTGTGCAGG	-	chr19	41370775	41370794	chr19.4261	384.0052674608	-0.0109739984649064	0.166274307140182	-0.457186381908909	0.647537085751148	0.992565058142341	0.818396262404137	443	423	359	355	376	404	329
chr19.4261.11	GCAGGAGGAGATCTGTGCAG	-	chr19	41370776	41370795	chr19.4261	237.67739406186	0.0186646179830796	0.236429305694281	0.90851559232063	0.363605879578493	0.964438066611191	0.505170027665992	272	167	207	265	251	181	326
chr19.4261.7	TGCAGGAGGAGATCTGTGCA	-	chr19	41370777	41370796	chr19.4261	588.977819009085	-0.00331380921825472	0.122042960268211	-0.123728659205932	0.901530119245755	0.970082146996632	1.225807713382	739	534	543	592	601	569	570
chr19.4261.8	GTGCAGGAGGAGATCTGTGC	-	chr19	41370778	41370797	chr19.4261	490.116120954599	-0.120614600771591	0.138716063295356	-2.85591130555053	0.00429134995420065	0.215058450926756	0.873973480188695	557	471	559	622	439	408	389
chr19.4261.3	TTAAGCACTTCTGGTGCAGG	-	chr19	41370791	41370810	chr19.4261	800.642570648462	0.068336591481431	0.119038916188073	2.06473914475101	0.0389476886359365	0.487367524946493	1.01261526353951	835	708	636	833	1072	901	674
chr19.4261.2	CTGCACCAGAAGTGCTTAAA	+	chr19	41370792	41370811	chr19.4261	681.802760757417	-0.0198179987211235	0.140667595915283	-0.757150007921613	0.44895999683485	0.909856768459174	0.879416008220563	756	711	626	747	837	523	599
chr19.4261.10	AGAAGTGCTTAAAAGGTAAC	+	chr19	41370799	41370818	chr19.4261	854.237804548464	0.0259376326754684	0.113842580877716	0.914915657815036	0.360235909408726	0.8093057875776	1.31732616203026	1059	787	665	867	894	941	813
chr19.4262.8	ATGGGGGGAAGATGCGGGAA	-	chr19	41381491	41381510	chr19.4262	568.412308420069	0.0771613488895086	0.14276317360843	2.29343492598371	0.021822977799277	0.408075711568732	0.963459854567594	556	495	494	525	815	653	472
chr19.4262.7	TAAGAATGGGGGGAAGATGC	-	chr19	41381496	41381515	chr19.4262	939.116733794704	0.0052776429868455	0.119124595192024	0.195513613653297	0.844990881175912	0.954863215480525	1.22728161171211	1167	762	843	1043	849	991	962
chr19.4262.4	GAGGCGGGTATAAGAATGGG	-	chr19	41381506	41381525	chr19.4262	416.481000276732	0.00324758962839361	0.179938159448046	0.141623496991467	0.887377406090752	1	0.531781056892398	536	426	361	353	397	517	340
chr19.4262.1	AGAGGCGGGTATAAGAATGG	-	chr19	41381507	41381526	chr19.4262	475.582196214415	0.00731660175038453	0.143636776746371	0.287938472224255	0.773393836840457	1	0.873973480188695	539	478	427	454	523	529	394
chr19.4262.2	AAGAGGCGGGTATAAGAATG	-	chr19	41381508	41381527	chr19.4262	362.390246459457	0.00714575201571241	0.221060606820612	0.345832238737502	0.72946879536179	1	0.818396262404137	503	262	365	323	296	526	288
chr19.4262.3	GAAGAGGCGGGTATAAGAAT	-	chr19	41381509	41381528	chr19.4262	305.163938543281	-0.0344641377475349	0.200236712612181	-1.43707559162406	0.150696515843905	0.776708419766199	0.668558914970216	378	293	315	356	225	242	327
chr19.4262.5	GGAAGAGGCGGGTATAAGAA	-	chr19	41381510	41381529	chr19.4262	286.681187557414	0.000392740656425845	0.202193896833271	0.0181973557891617	0.985481412062774	1	0.602519809955349	350	244	249	328	291	377	194
chr19.4262.10	GCGGGGTTCGCGGAAGAGGC	-	chr19	41381521	41381540	chr19.4262	473.154106479764	0.0334940391797133	0.162211311823872	1.28983350753026	0.19710847124114	0.757248912126181	0.981769745189811	403	439	477	455	618	494	426
chr19.4262.6	CAGGGCGGGGTTCGCGGAAG	-	chr19	41381525	41381544	chr19.4262	287.355742823676	0.04354308852889	0.188935681802266	1.68610338376674	0.0917758883771644	0.693199645704344	0.668558914970216	331	220	243	266	301	288	366
chr19.4262.9	GGCCAGGGAAAGGCGGGGTC	-	chr19	41381544	41381563	chr19.4262	495.343886438001	0.029534654459657	0.134637050681806	1.0805973983908	0.27987624030977	0.824995831668661	0.932255558545027	602	434	390	509	540	507	511
chr19.4263.2	CATTTAACACCCATTCAGGG	-	chr19	41395315	41395334	chr19.4263	388.731411211738	0.000595430120863489	0.155730347892138	0.0243084433385882	0.980606578311958	1	0.860089344632361	505	304	316	474	433	392	340
chr19.4263.6	CAGCATTTAACACCCATTCA	-	chr19	41395318	41395337	chr19.4263	709.423944016641	-0.00283081845535792	0.156968101633605	-0.115900836989372	0.907731132346302	1	0.981769745189811	1020	557	613	752	831	829	467
chr19.4263.5	GTGTTAAATGCTGGGGTGTG	+	chr19	41395325	41395344	chr19.4263	710.412775539693	0.044101081559283	0.116916395208973	1.47215507526308	0.14097900575456	0.69546353943604	1.01261526353951	897	558	576	735	891	739	647
chr19.4263.8	GTGAGGATCAGAATGGGATG	+	chr19	41395342	41395361	chr19.4263	500.671058101071	-0.0148001324244874	0.158914961141623	-0.600182892426102	0.548384353676208	0.940884459964037	0.873973480188695	664	454	490	490	531	581	337
chr19.4263.3	GTGAAATCTAAGAGAGTCAA	+	chr19	41395367	41395386	chr19.4263	458.311104559023	0.0119994573570086	0.159761989181889	0.490303541599527	0.623919121265241	1	0.66300521798674	525	434	366	496	527	558	336
chr19.4263.9	TCTAAGAGAGTCAAAGGAGA	+	chr19	41395373	41395392	chr19.4263	694.977127505915	-0.0243059107920191	0.11492381432873	-0.863141356120151	0.388059752162622	0.887356134336836	0.879416008220563	753	623	696	827	717	653	620
chr19.4263.10	CAGATCCAAGAGACAGAACG	+	chr19	41395436	41395455	chr19.4263	542.773673243177	0.00802879877886085	0.139368992627999	0.312155774008739	0.754922141102383	1	0.804286460637112	601	539	487	538	600	623	431
chr19.4263.4	CAGTGCCACGTTCTGTCTCT	-	chr19	41395444	41395463	chr19.4263	710.273024878872	0.0757922595569886	0.121444466965223	2.21837170862506	0.0265294984843023	0.429928882987771	1.01261526353951	832	544	584	711	766	894	684
chr19.4263.1	CGTAGAATTTCCACTGCTTC	+	chr19	41395484	41395503	chr19.4263	336.227441039323	0.00897172322276624	0.173373078925642	0.382202786656918	0.702310955012687	1	0.818396262404137	386	264	330	362	375	280	369
chr19.4263.7	TTTCCACTGCTTCTGGACAC	+	chr19	41395491	41395510	chr19.4263	1133.14690208487	0.0778378931031581	0.093968435718478	2.20753357445557	0.0272768040510703	0.401345636328293	1.26053323552725	1172	1021	991	1115	1350	1290	1030
chr19.953.8	AGGAGCACGCTTGGTGTTGG	+	chr19	4139653	4139672	chr19.953	421.672116888677	0.00913681420503266	0.14430877664644	0.359505268775035	0.719217137001	1	0.531781056892398	521	374	365	434	515	442	337
chr19.953.4	TGCAGCACATTGTGGACCAT	+	chr19	4139777	4139796	chr19.953	1020.21844263615	0.0285438796841134	0.104714144338506	0.982082521287396	0.326059195627049	0.774637740201014	1.46314577087856	1100	922	959	1021	1314	1011	867
chr19.953.1	GCAGCACATTGTGGACCATA	+	chr19	4139778	4139797	chr19.953	591.178103346358	0.0378151923580887	0.137433861711711	1.35116992327783	0.176641006780209	0.741996422983453	0.963459854567594	683	471	592	521	716	691	498
chr19.953.2	CCATAGAAGATTTCCGGCAG	+	chr19	4139835	4139854	chr19.953	102.950577356725	0.000595902915814532	0.297648415658591	0.0345747124348945	0.972418865994082	1	0.603591931239256	102	76	94	147	96	105	105
chr19.953.5	CCTCTGCCGGAAATCTTCTA	-	chr19	4139838	4139857	chr19.953	102.573773445153	-0.000162678403002791	0.408221565824189	-0.0115326745351494	0.990798461015499	1	0.505170027665992	176	116	48	85	173	53	86
chr19.953.9	TAGAAGATTTCCGGCAGAGG	+	chr19	4139838	4139857	chr19.953	109.375254193837	0.0151998883020678	0.323751417799912	0.894486662817352	0.371061562579863	0.969730580908701	0.505170027665992	107	81	76	146	178	127	68
chr19.953.6	ACAAGTTTGCAGGACGAGAA	+	chr19	4139916	4139935	chr19.953	421.763359259642	0.0367654690374907	0.145817796247018	1.34459755581506	0.178755233105157	0.802437796144991	0.680203041762671	440	333	367	476	446	463	441
chr19.953.3	CAAGTTTGCAGGACGAGAAT	+	chr19	4139917	4139936	chr19.953	680.061301945779	0.0383168291420975	0.109436967602063	1.28812158701839	0.1977036419649	0.724667664333836	1.19664990144741	746	581	634	682	820	716	614
chr19.953.7	TACCTGCAAAACTCTACACC	-	chr19	4140047	4140066	chr19.953	757.89956510592	-0.00577330743637402	0.105957515082467	-0.208160978034972	0.835103276188301	0.956792988076451	1.20052536073229	948	644	718	803	877	737	638
chr19.953.10	AAATTTGGACCTGACCCCTC	+	chr19	4140090	4140109	chr19.953	711.453991582908	0.0403267142263446	0.133109855275935	1.41290183057834	0.157684590789129	0.719663122087834	0.981769745189811	792	616	642	672	668	809	781
chr19.4264.12	GGTATGCAAGGCAAGGAACT	-	chr19	41403202	41403221	chr19.4264	910.903656760121	-0.00414036435438396	0.10574916667159	-0.149384526165463	0.881250221057216	0.958777657433016	1.25399806700814	1132	772	883	942	882	974	835
chr19.4264.5	AAAGTCTGGTATGCAAGGCA	-	chr19	41403209	41403228	chr19.4264	933.038795072908	0.0276579501959773	0.10587480036023	0.956005760822706	0.339069324007434	0.798949610584821	1.31732616203026	1107	833	779	969	1103	1047	763
chr19.4264.4	TACATAAAGTCTGGTATGCA	-	chr19	41403214	41403233	chr19.4264	471.291845617739	-0.0124314799789296	0.187860021677297	-0.547299926743399	0.584172694175809	1	0.497439697403432	587	413	511	458	373	394	556
chr19.4264.8	ATGAGTGTGCTGTTTGGACA	-	chr19	41403255	41403274	chr19.4264	588.69436656184	0.0332465789460271	0.131869552416204	1.19322003456681	0.232783210333801	0.7796594815588	1.01261526351379	633	548	519	570	758	643	481
chr19.4264.6	TTCAAAATGAGTGTGCTGTT	-	chr19	41403261	41403280	chr19.4264	639.274402886199	-0.0367976465348093	0.114191432325348	-1.25506164026415	0.209456384328163	0.761833227040643	1.01473786584663	763	612	631	695	638	579	578
chr19.4264.1	CACTCATCCCTAAAGTGCAG	+	chr19	41403310	41403329	chr19.4264	745.280564116868	0.0431815246860909	0.129012464818643	1.48248558167367	0.1382111372415	0.69210364847667	1.01261526353951	949	695	569	653	892	821	687
chr19.4264.2	AGTTACTCCTCTGCACTTTA	-	chr19	41403320	41403339	chr19.4264	616.940538522105	0.0190576782421537	0.12226902130429	0.696859501639482	0.485890724502469	0.900393553633787	1.01261526351379	673	595	574	585	696	635	572
chr19.4264.9	GAGTTACTCCTCTGCACTTT	-	chr19	41403321	41403340	chr19.4264	420.515668745465	-0.0134867653679969	0.146770363243377	-0.530707251469241	0.595621660213179	1	0.66300521798674	509	372	398	474	520	365	341
chr19.4264.7	CAGAGGAGTAACTCCAGCAG	+	chr19	41403327	41403346	chr19.4264	225.244858331157	-0.0476382131055296	0.198190023140153	-1.828372595476	0.0674936513652322	0.660559138513371	0.602519809955349	286	189	257	283	243	176	163
chr19.4264.3	CTGATTAAGATCACCACTGC	-	chr19	41403343	41403362	chr19.4264	739.807395200819	0.0024561278667472	0.122605523795637	0.0918563771711836	0.926812150845168	0.999025641482977	1.14990355349946	853	679	635	832	684	812	707
chr19.954.6	ACTGGGAGGTTAGGTAGTTC	+	chr19	4140467	4140486	chr19.954	355.633239090112	-0.0100954881276106	0.152609385974007	-0.405749160597241	0.684926916927031	1	0.815005937114997	412	314	311	440	368	344	322
chr19.954.10	TAAGATCCTCTAGAGGGAGC	+	chr19	4140516	4140535	chr19.954	472.022184866993	0.0452479649843077	0.139984012016277	1.57524358390304	0.11520023055572	0.68638139757524	0.873973480188695	465	445	405	463	598	481	457
chr19.954.8	GAGGACTCCGGATAAGAGGC	-	chr19	4140558	4140577	chr19.954	411.444700518124	0.0236960377898878	0.164078665323224	0.951217271114848	0.34149409275911	0.888516528271458	0.76768933611677	512	392	351	337	490	385	427
chr19.954.2	CGAGGAGGACTCCGGATAAG	-	chr19	4140562	4140581	chr19.954	403.678301807734	0.0445496830036477	0.148452219188009	1.58336480155914	0.113338340766714	0.712966095430883	0.733644397031532	486	336	321	391	518	461	348
chr19.954.9	GGGGGATACGAGGAGGACTC	-	chr19	4140570	4140589	chr19.954	525.323750696849	-0.0285029052517359	0.142162301959013	-1.06576025572261	0.286532031411594	0.816224736201694	1.00618909619994	654	494	453	640	637	437	413
chr19.954.5	CCAACTCTGGAAGGGTAGAC	-	chr19	4140672	4140691	chr19.954	361.072613162204	0.176200990630354	0.159303358954184	3.24941628972158	0.00115642108531203	0.107429926867952	0.815005937114997	330	274	281	351	465	381	449
chr19.954.7	AGGGGATGCCAAATTCGCAC	+	chr19	4140705	4140724	chr19.954	404.555235405117	-0.0111077346760262	0.175962290688159	-0.474951237289533	0.634821730026309	0.98609585054026	0.818396262404137	397	402	374	499	418	317	424
chr19.954.1	GGGGATGCCAAATTCGCACA	+	chr19	4140706	4140725	chr19.954	441.910054907592	-0.0631858144856039	0.154345268107601	-2.05875060766548	0.0395181354698034	0.523785194420022	0.815005937114996	495	393	482	590	420	431	309
chr19.954.4	GGGATGCCAAATTCGCACAG	+	chr19	4140707	4140726	chr19.954	238.346473137631	0.0179502186137811	0.229934444860282	0.863324677412476	0.387958979880834	0.98290389143993	0.505170027665992	216	140	254	303	266	283	219
chr19.954.3	TGCTAACCCCTGTGCGAATT	-	chr19	4140716	4140735	chr19.954	754.283157088194	0.000351921009393479	0.149773151276669	0.0141336399820529	0.988723362308066	1	1.18566922174653	971	610	700	805	983	539	740
chr19.4265.6	ACACACATCGGGTCCTTCCA	+	chr19	41410825	41410844	chr19.4265	610.155901889475	-0.014436525531331	0.138976003394623	-0.555525346043214	0.578535378480244	0.926709939664541	1.01261526351379	670	519	635	706	544	589	615
chr19.4265.4	ACACATCGGGTCCTTCCAAG	+	chr19	41410827	41410846	chr19.4265	311.308835635763	0.00481102912077965	0.200672913295009	0.221563952960953	0.824653346394248	1	0.706007597945251	366	304	266	311	412	355	194
chr19.4265.7	GGGTCCTTCCAAGGGGCCCA	+	chr19	41410834	41410853	chr19.4265	500.780651951065	-0.00357242590860658	0.138154410221099	-0.138917175512561	0.889515598470052	1	0.981769745189811	615	450	470	513	471	492	508
chr19.4265.5	CCTTCCAAGGGGCCCACGGA	+	chr19	41410838	41410857	chr19.4265	833.474345750689	-0.0161465508228762	0.106014570856398	-0.574154677799942	0.565863135675039	0.881697519220941	1.32880162424384	1098	751	791	819	889	801	738
chr19.4265.3	CCTTCCGTGGGCCCCTTGGA	-	chr19	41410841	41410860	chr19.4265	783.130755671715	-0.0234491295553047	0.129982091157798	-0.863994361271172	0.387590988134945	0.864349728676084	1.01261526353951	914	816	683	863	789	639	791
chr19.4265.8	AGGTCCTTCCGTGGGCCCCT	-	chr19	41410845	41410864	chr19.4265	1208.826396784	0.0195781489534272	0.0880287280385691	0.676670397956725	0.498615102275231	0.855711731928846	1.37430140652817	1350	1062	1081	1333	1260	1305	1120
chr19.4265.10	TGCTCCATCCTTTACAGTGA	+	chr19	41410935	41410954	chr19.4265	1292.72417993252	-0.0227277369056649	0.0845099738086486	-0.77846664464244	0.436293963152768	0.834249050346083	1.37430140652817	1496	1159	1246	1452	1354	1188	1207
chr19.4265.1	TGGGCCGTCACTGTAAAGGA	-	chr19	41410942	41410961	chr19.4265	875.759086293121	-0.032663394977357	0.118433884745422	-1.1397687915824	0.254382638849436	0.762556469814527	1.22728161171211	1132	857	828	884	840	963	674
chr19.4265.2	ATGCTGGGCCGTCACTGTAA	-	chr19	41410946	41410965	chr19.4265	919.3799050467	0.0172717445024375	0.104575716860737	0.611280481985337	0.541013910122153	0.887223091178134	1.22728161171211	1001	885	785	983	1089	950	786
chr19.4265.9	AAGCACGGAGTAGAATGTGG	+	chr19	41410990	41411009	chr19.4265	580.306112267754	-0.0106657029661852	0.133050959913456	-0.406594940849909	0.68430551361163	0.980659220749366	0.897027188157665	697	522	498	690	712	494	499
chr19.4266.10	TGACGATGTCCTTCAGAGCT	-	chr19	41414191	41414210	chr19.4266	331.834640988961	-0.0293023607470053	0.157848099566485	-1.1355567578681	0.256142115080855	0.832637013718832	0.815005937114997	385	332	310	389	347	280	293
chr19.4266.5	TTGACGATGTCCTTCAGAGC	-	chr19	41414192	41414211	chr19.4266	334.168551261585	-0.00576769974000103	0.162695759224641	-0.239469791418004	0.810741318050118	1	0.818396262404137	366	302	364	332	369	335	280
chr19.4266.9	AAGGAAGGGGCGAGGTGGTT	-	chr19	41414249	41414268	chr19.4266	610.134726193643	-0.0124106535437267	0.173115049414866	-0.525373303241609	0.599323708452904	0.939626559367907	0.963459854567594	746	623	601	562	855	434	490
chr19.4266.8	CTACTTGCCTTGCTGAGGGA	-	chr19	41414373	41414392	chr19.4266	1381.66412152062	0.0509603256664409	0.0927571488428036	1.59682191038196	0.110305410481849	0.596526468347963	1.46314577087856	1476	1190	1147	1561	1755	1435	1204
chr19.4266.6	AGTGCTACTTGCCTTGCTGA	-	chr19	41414377	41414396	chr19.4266	746.203543037356	0.0688791817777519	0.12781331998757	2.09946431529114	0.0357759903179781	0.45587839252822	1.14990355349946	782	549	654	812	757	848	839
chr19.4266.4	TCAGCAAGGCAAGTAGCACT	+	chr19	41414377	41414396	chr19.4266	841.100111884795	-0.100687616505825	0.131861901132917	-2.62685386195988	0.00861783360711789	0.246366949890288	1.31732616203026	917	708	999	1128	761	718	688
chr19.4266.7	TAGCACTTGGTGTAGTTTCG	+	chr19	41414390	41414409	chr19.4266	490.599041732845	0.0506759731616277	0.144861448081968	1.73642214712113	0.0824892190749776	0.622194062590673	0.932255558545027	482	489	384	473	594	540	478
chr19.4266.2	CAAATCGCGGCAGTCGCCTA	-	chr19	41414457	41414476	chr19.4266	828.618650538687	0.0171118006549971	0.111761764487598	0.613981264605391	0.539227707807127	0.890412811467855	1.19809406691574	949	655	871	821	937	856	750
chr19.4266.1	GCGACTGCCGCGATTTGAAG	+	chr19	41414460	41414479	chr19.4266	505.056342517608	0.0461925403422016	0.147104431578832	1.62457459018581	0.104253235015606	0.646557821111374	1.01261526351379	601	395	470	443	524	542	571
chr19.4266.3	AGAACTTCCGCTTCAAATCG	-	chr19	41414470	41414489	chr19.4266	193.381078078232	-0.0245841057520575	0.265094638627108	-1.23366342746574	0.217328347306979	0.855586403820712	0.599756822150986	211	256	183	196	206	207	98
chr19.4267.6	CTAGGCTACACGGCAGAGAG	+	chr19	41415049	41415068	chr19.4267	1062.25515710935	-0.0647704150716662	0.0888794983152749	-1.92261660900732	0.0545282165677668	0.505768553056405	1.26053323552725	1275	948	1070	1245	1088	1002	871
chr19.4267.5	TACACGGCAGAGAGGGGAGC	+	chr19	41415055	41415074	chr19.4267	869.605412645239	0.0167133355214801	0.110644082452885	0.59882083552547	0.549292366606112	0.876773106435819	1.32880162424384	1047	803	789	821	930	833	888
chr19.4267.7	ACACGGCAGAGAGGGGAGCT	+	chr19	41415056	41415075	chr19.4267	811.535873537555	-0.00320599634677291	0.106467182638055	-0.115867324239495	0.907757692710771	0.973120765290262	1.22086301905874	924	714	752	923	970	739	711
chr19.4267.9	CAGAGAGGGGAGCTGGGTAA	+	chr19	41415062	41415081	chr19.4267	921.210465227091	0.0200987600880676	0.101703178904469	0.703696520132179	0.481621787920256	0.864923858030941	1.25399806700814	1011	850	856	933	1121	929	791
chr19.4267.8	AGAGGGGAGCTGGGTAAGGG	+	chr19	41415065	41415084	chr19.4267	1201.28059567995	0.0303611831854028	0.108118660743218	1.04526233289334	0.295901741488478	0.78820221894008	1.22343066536868	1506	1051	1064	1111	1580	1209	992
chr19.4267.1	GCTACTACTCACACCAGCAG	-	chr19	41415091	41415110	chr19.4267	756.132833368918	0.0745585864456702	0.130380209487821	2.21660490503459	0.026650102101031	0.406808995826561	1.18566922174653	926	574	574	762	774	948	782
chr19.4267.2	GGCTACTACTCACACCAGCA	-	chr19	41415092	41415111	chr19.4267	1111.06517687106	0.0477023892982707	0.0892312423763421	1.50773412577939	0.13162258775047	0.6249359753205	1.46314577087856	1290	932	958	1169	1379	1115	1014
chr19.4267.4	TGCTGGTGTGAGTAGTAGCC	+	chr19	41415092	41415111	chr19.4267	502.482572645466	0.014023685091866	0.137290126054707	0.537672043648737	0.590803483013909	0.935840598162921	0.975452809867646	560	428	495	510	627	445	476
chr19.4267.3	AGGCTACTACTCACACCAGC	-	chr19	41415093	41415112	chr19.4267	1040.93579154536	0.0277013490482081	0.12410546226046	0.994363495670017	0.320045933348855	0.771540344975166	1.46314577087856	1127	984	884	1064	958	1286	993
chr19.4267.10	AGTAGCCTGGCAGCAAACAG	+	chr19	41415105	41415124	chr19.4267	528.710851821874	0.0163345051056118	0.162990126415751	0.667426193517276	0.50449993930028	0.910826179237193	0.981769745189811	664	427	476	525	756	410	495
chr19.4268.6	TGGGTCAGAAAAGTCCATGC	+	chr19	41426976	41426995	chr19.4268	273.368726016745	0.0320431088462702	0.181397781931315	1.29809407958053	0.194255008494065	0.834948461404327	0.60895284174792	267	199	275	289	334	276	282
chr19.4268.4	GATTGTTTATCTTATCCTCC	+	chr19	41427047	41427066	chr19.4268	226.750832828118	0.00494113737760971	0.209531217090452	0.232839681047807	0.815885898595592	1	0.60895284174792	300	195	202	216	195	270	219
chr19.4268.1	GTACTTTCCTGACCGGGGAG	-	chr19	41427243	41427262	chr19.4268	603.495267356768	-0.0364075725005602	0.133587585296226	-1.29669292569663	0.194736864406174	0.749863877810666	1.01473786584663	778	501	623	689	646	623	422
chr19.4268.9	GAAGCTGTACTTTCCTGACC	-	chr19	41427249	41427268	chr19.4268	626.920487852791	0.00139349566198381	0.143007887379342	0.0549359286865217	0.956189508133229	1	1.01261526353951	652	552	632	694	837	528	529
chr19.4268.11	GGAAGCTGTACTTTCCTGAC	-	chr19	41427250	41427269	chr19.4268	322.412170785083	0.00377639159086722	0.212875668665534	0.179665495522466	0.857415183176705	1	0.750195299180246	399	222	255	443	457	310	227
chr19.4268.5	ACCTGTCCAACCCAAGGACC	-	chr19	41427444	41427463	chr19.4268	840.722399601488	0.0624796812413274	0.114904841357826	1.92663073743036	0.0540256652077172	0.497484805543426	1.31732616203026	1057	649	695	819	1074	950	726
chr19.4269.3	CAGCAGAACTGACAGTCGGC	+	chr19	41438119	41438138	chr19.4269	377.837151385469	-0.0202624546459826	0.160083840436117	-0.813409592658938	0.41598326129196	0.909120446089736	0.818396262404137	432	370	414	365	430	334	310
chr19.4269.8	AGCAGAACTGACAGTCGGCC	+	chr19	41438120	41438139	chr19.4269	508.899110157543	-0.0229190736567517	0.159181672145432	-0.910801373927933	0.362400038447098	0.854755184947784	1.00618909619994	670	532	453	501	643	400	403
chr19.4269.2	GCAGAACTGACAGTCGGCCG	+	chr19	41438121	41438140	chr19.4269	345.031679073244	-0.00684506697080813	0.170415482417951	-0.290004411003438	0.771812863058231	1	0.754226630160853	392	326	276	433	420	296	299
chr19.4269.10	GGGGCCTGGTAGCACTTTGC	-	chr19	41438147	41438166	chr19.4269	523.202530843229	-0.0199216414464051	0.13599236304997	-0.751865725263505	0.452131811787387	0.890209281908369	1.00618909619994	718	490	463	532	598	457	449
chr19.4269.1	AGTGCTACCAGGCCCCCAGT	+	chr19	41438151	41438170	chr19.4269	870.126423679491	-0.00333431930098399	0.119076299683287	-0.123638708688349	0.901601342511753	0.964176958689921	1.25399806698176	1169	751	766	894	1009	939	654
chr19.4269.5	GTGCTACCAGGCCCCCAGTA	+	chr19	41438152	41438171	chr19.4269	1016.00994073166	-0.00374355330724098	0.0984954898717495	-0.133646609138875	0.893682026004991	0.942883726343217	1.40496776788468	1196	841	1019	1093	1021	1016	967
chr19.4269.4	TGCTACCAGGCCCCCAGTAG	+	chr19	41438153	41438172	chr19.4269	1444.99628294359	-0.0266166349474105	0.1021645096769	-0.91700684174932	0.359139054957261	0.801499113582098	1.37430140652817	1533	1399	1343	1736	1720	1353	1113
chr19.4269.9	GCTACCAGGCCCCCAGTAGG	+	chr19	41438154	41438173	chr19.4269	731.85654302184	0.0145371902067218	0.130477694206997	0.547224092739444	0.584224785977885	0.928216562406088	1.01261526353951	943	596	635	761	743	899	606
chr19.4269.7	GCGACCCCCTACTGGGGGCC	-	chr19	41438161	41438180	chr19.4269	248.135993242788	-0.0818733617772858	0.179780017725733	-2.45187539557414	0.0142113864160645	0.430675978603802	0.539701841035962	301	236	276	322	216	210	188
chr19.4269.6	GATCTGCGACCCCCTACTGG	-	chr19	41438166	41438185	chr19.4269	615.686182716985	0.022010485476772	0.121056222771534	0.796988472213537	0.42545772637446	0.887473179830287	0.963459854567594	690	596	528	607	693	615	597
chr19.4270.3	ATGAATACCTAGAGGACCCT	-	chr19	41439018	41439037	chr19.4270	704.317368484024	-0.035961334970997	0.123704176112675	-1.25493927639935	0.209500804543968	0.739156361776942	1.16431155760186	803	760	605	812	733	673	571
chr19.4270.2	AGACGGTCATGAATACCTAG	-	chr19	41439026	41439045	chr19.4270	729.227589876879	0.00422128103225763	0.119989963940216	0.156789647803202	0.875410631798266	1	1.01473786584663	831	596	652	881	713	782	688
chr19.4270.11	ATTGCATCTCTTGGGGGTAG	+	chr19	41439052	41439071	chr19.4270	483.825641375184	0.0226513513156818	0.148667079741033	0.876804715532524	0.380592717389233	0.885286726656803	0.873973480188695	505	443	405	532	479	595	440
chr19.4270.12	CTCTTGGGGGTAGGGGAAAG	+	chr19	41439059	41439078	chr19.4270	1168.47704965654	-0.00665997714984967	0.0954436680645022	-0.236481280457683	0.813059231428776	0.93226316003497	1.37430140652817	1270	1056	1144	1293	1170	1251	1028
chr19.4270.9	GCATGAGCAAGTGTGTGTCA	+	chr19	41439086	41439105	chr19.4270	743.489761180328	-0.0194338586205998	0.128311022051517	-0.720351075173481	0.471308865010846	0.895401268217174	1.01473786584663	988	709	592	838	898	654	602
chr19.4270.6	GCAAGTGTGTGTCAAGGCTG	+	chr19	41439092	41439111	chr19.4270	801.18045421772	-0.0664517977215667	0.118975822373221	-2.02486067867161	0.0428816722478957	0.502547793575799	1.01261526353951	1146	702	768	901	834	627	705
chr19.4270.7	GTGTGTGTCAAGGCTGAGGA	+	chr19	41439096	41439115	chr19.4270	1061.41535235114	-0.0132332784351435	0.130981094719029	-0.499892604282361	0.617150700099044	0.880072888031047	1.46314577087856	1265	997	1064	1058	1366	1065	701
chr19.4270.1	TGTGTCAAGGCTGAGGAAGG	+	chr19	41439099	41439118	chr19.4270	1246.17884643454	-0.0938009113171194	0.104718700646808	-2.50676614330442	0.0121841293331162	0.281898478739093	1.37430140652817	1867	1121	1232	1280	1250	1161	939
chr19.4270.4	ATAAGCTTCCAGATTCCTTT	+	chr19	41439145	41439164	chr19.4270	124.124406185114	0.00781373503135339	0.296805565598417	0.44853517709332	0.653767004693826	1	0.599756822150986	119	89	123	153	97	128	157
chr19.4270.8	CTCTGGCTCCAAAAGGAATC	-	chr19	41439156	41439175	chr19.4270	340.639346495444	-0.050886426831339	0.162039967634251	-1.79808457518595	0.0721636062063517	0.621646666371768	0.818396262404137	395	378	329	389	319	287	292
chr19.955.4	CACGGGCGATGACATTGATT	-	chr19	4144991	4145010	chr19.955	654.963475308905	-0.0186519330993895	0.12283299438339	-0.683536395946749	0.49426796001009	0.903084091613823	1.01261526353951	827	521	635	765	739	657	506
chr19.955.2	AATCAATGTCATCGCCCGTG	+	chr19	4144991	4145010	chr19.955	1143.9648740628	-0.0113651960162893	0.116668697920005	-0.416097695721066	0.677338516039009	0.895032948535415	1.46314577087856	1295	984	1142	1294	1486	1068	837
chr19.955.5	AATGTCATCGCCCGTGAGGC	+	chr19	4144995	4145014	chr19.955	1093.39530835324	-0.0100301777560042	0.10836998431882	-0.36168656854219	0.717586265248726	0.926137268738372	1.26053323552725	1189	898	1086	1325	1152	1193	876
chr19.4271.4	TGGTACCATTGAGAATCTAT	+	chr19	41451473	41451492	chr19.4271	888.020464644019	-0.0123743795299179	0.106970704493292	-0.443639312923196	0.657303378077331	0.913633088459522	1.25399806698176	1102	875	819	856	933	851	812
chr19.4271.1	CTTGGGTGTAGATTGCGGAA	+	chr19	41451509	41451528	chr19.4271	504.274325661509	0.00544443877238535	0.151773843693732	0.219411181378431	0.826329760749387	1	0.981769745189811	624	342	471	617	575	463	487
chr19.4271.7	TGCGGAAGGGAATAAGACAA	+	chr19	41451522	41451541	chr19.4271	450.860454213917	0.0209060192606254	0.16531194181294	0.849190710023449	0.395775181752027	0.994325849611163	0.497439697403432	538	388	352	487	394	522	488
chr19.4271.6	GCGGAAGGGAATAAGACAAA	+	chr19	41451523	41451542	chr19.4271	188.149407585411	-0.0304371151334341	0.217008908799212	-1.34319414910423	0.179209115720011	0.824254199598033	0.599756822150986	246	143	219	226	171	163	162
chr19.4271.10	AACTCCTTCCACAGCCTTCA	-	chr19	41451564	41451583	chr19.4271	315.869912885704	0.0218954702204343	0.18899453103558	0.941512689981852	0.346442189249678	0.911964535144416	0.668558914970216	342	209	322	348	409	367	244
chr19.4271.2	GGATTTATGGTCTAGCACTG	+	chr19	41451585	41451604	chr19.4271	797.446693285215	-0.0333026819538648	0.121377409973421	-1.16700860521009	0.243206894429597	0.741902662165243	1.32880162424384	903	638	820	1025	867	694	690
chr19.4271.5	CTTAACCAGCCAAAGAGTGG	-	chr19	41451656	41451675	chr19.4271	530.25683183813	-0.0350132968512749	0.1278455694058	-1.23731689732987	0.215969457112461	0.791693936276165	0.873973480188695	671	478	522	590	601	444	445
chr19.4271.3	TCTCTTAACCAGCCAAAGAG	-	chr19	41451659	41451678	chr19.4271	520.136237944938	-0.00664767415832135	0.156190757310141	-0.270894365642434	0.786472278628261	0.996776255175686	0.981769745189811	623	521	418	580	626	397	505
chr19.4271.9	ATTGGGCAGCACACGGAACC	+	chr19	41451737	41451756	chr19.4271	680.881534638259	-0.0223882583251862	0.14806477194403	-0.865927070726753	0.386530156704019	0.863882340948327	1.01261526353951	778	564	806	712	833	642	477
chr19.4271.8	ATCAGGCACTATTTATCCAT	+	chr19	41451791	41451810	chr19.4271	576.553385159055	-0.0132329897859905	0.122348344207816	-0.489426793716293	0.624539570728697	0.95699147035529	0.897027188157665	758	474	555	613	594	564	520
chr19.955.9	CCCGACCCCGCATCTGTAGC	+	chr19	4145835	4145854	chr19.955	1190.87368466611	0.0101413326343352	0.0919155351806038	0.357631810369388	0.720618869483014	0.913698913082772	1.37430140652817	1453	1045	1071	1238	1465	1142	1015
chr19.955.6	CTGCTACAGATGCGGGGTCG	-	chr19	4145837	4145856	chr19.955	654.541471843979	0.0101814548108238	0.15673839760316	0.41378402142207	0.6790322869832	0.931953921735225	1.14990355349946	640	605	581	768	611	594	770
chr19.955.7	CCCTGCTACAGATGCGGGGT	-	chr19	4145839	4145858	chr19.955	800.828606241748	0.025406784108797	0.11359073178756	0.897041896214472	0.369696561335828	0.812402767334039	1.32880162424384	937	664	647	928	860	799	818
chr19.955.8	ATAAGGGGATGTGACTCACT	-	chr19	4145904	4145923	chr19.955	1157.91714364119	-0.0339229410503527	0.0898160908911475	-1.12566945922173	0.260305455546911	0.737351134644666	1.46314577087856	1354	1093	1055	1344	1212	1047	1054
chr19.955.1	TCTGCACAGCTCTGATCGTA	-	chr19	4145963	4145982	chr19.955	394.901608404631	0.000452717877879665	0.141519013899531	0.0177781231844457	0.985815857172312	1	0.733644397031532	454	331	392	427	442	374	364
chr19.955.10	GGGACAGCCGGGCATCCGCT	+	chr19	4146009	4146028	chr19.955	353.501870701052	0.0384451216308186	0.214288651410773	1.60997797183635	0.107402665339609	0.698966499247893	0.754226630160853	378	219	372	320	302	424	453
chr19.955.3	CGTGACGCCCAGCGGATGCC	-	chr19	4146019	4146038	chr19.955	1106.77773299773	0.024314360703447	0.0930180124232869	0.833093852726208	0.404791800254314	0.8155974723	1.42651001742541	1212	1013	1049	1100	1229	1193	985
chr19.4272.7	TGTCTGTGTCGCTTCTGGCC	-	chr19	41480620	41480639	chr19.4272	313.834397846595	-0.022591760890071	0.160521008200151	-0.901798543347404	0.367163893728302	0.90343086501811	0.750195299180246	384	262	327	360	309	313	261
chr19.4272.1	TAACTTGTCTGTGTCGCTTC	-	chr19	41480625	41480644	chr19.4272	305.400374206781	0.0238207473224735	0.179585356723434	0.993876914331669	0.320282794766573	0.89942859813407	0.6717713148625	363	233	316	263	329	361	285
chr19.4272.10	CTGTATTCCTCCAGCTCCAC	+	chr19	41480658	41480677	chr19.4272	484.700196896679	0.00520868856364448	0.192716453190374	0.234793247173616	0.814369209227066	1	0.981769745189811	468	421	585	441	689	377	422
chr19.4272.6	TCCAGCTCCACAGGTTACTC	+	chr19	41480667	41480686	chr19.4272	335.932356492924	0.0608194413853377	0.157167560493975	2.01671700258185	0.0437250545559417	0.553305643715093	0.754226630160853	336	284	293	317	455	345	334
chr19.4272.4	GCCTGAGTAACCTGTGGAGC	-	chr19	41480671	41480690	chr19.4272	976.206092777976	0.0225930337280544	0.11922195016299	0.813492636117729	0.415935666594355	0.841050475230485	1.25399806700814	1008	870	906	1051	926	1177	907
chr19.4272.3	GGTTACTCAGGCTCAGAGTC	+	chr19	41480679	41480698	chr19.4272	447.03911313119	-0.0111596724337143	0.177482593213129	-0.479084758498951	0.631878332165193	0.985961211475148	0.815005937114996	475	443	434	496	431	334	508
chr19.4272.8	GTTACTCAGGCTCAGAGTCT	+	chr19	41480680	41480699	chr19.4272	626.963976055401	-0.00560052247378075	0.12559627132729	-0.210632796356733	0.833173818605536	1	1.01473786584663	765	595	564	645	721	666	477
chr19.4272.5	TACTCAGGCTCAGAGTCTGG	+	chr19	41480682	41480701	chr19.4272	388.615209665444	0.0191145517817955	0.183101000725444	0.817203575033721	0.413812099831955	0.924922980824146	0.733644397031532	453	324	372	360	528	461	259
chr19.4272.2	GAAATGTCTCGACTAGGCAG	-	chr19	41480744	41480763	chr19.4272	592.964199070813	0.00900721421755537	0.14648026046004	0.356542775316262	0.721434123912272	0.969850700372326	0.981769745189811	649	578	473	670	716	672	435
chr19.4272.9	CTGAGACATTTATTAGCTCT	+	chr19	41480777	41480796	chr19.4272	366.083174994106	-0.00515805319018804	0.18006780553501	-0.224725996271951	0.822192439722769	1	0.733644397031532	395	384	309	408	341	318	403
chr19.956.7	GTGGTTGTTACAACAAAGGG	-	chr19	4150066	4150085	chr19.956	487.286794618046	-0.0411494734890626	0.144058742864578	-1.47144510417547	0.141170783124431	0.712032271310975	0.918177226368889	554	501	490	546	565	427	353
chr19.956.5	CTGTGGTTGTTACAACAAAG	-	chr19	4150068	4150087	chr19.956	592.369269647931	0.0215563413707588	0.146863475824622	0.833093571353092	0.404791958930837	0.870894026429417	1.01473786584663	656	565	494	598	598	765	491
chr19.956.9	TCTGTGGTTGTTACAACAAA	-	chr19	4150069	4150088	chr19.956	546.434079423414	-0.0118352200729969	0.139746614170133	-0.458350808837654	0.646700426485515	0.943438278435284	1.01261526351379	699	419	566	593	586	591	420
chr19.956.2	TACACTCCCCCGAGGACACT	-	chr19	4150107	4150126	chr19.956	584.345624402396	0.025285898806802	0.165805354389061	1.01404319412124	0.310562141948143	0.836466890606221	0.963459854567594	735	540	513	465	614	524	702
chr19.956.1	TTACACTCCCCCGAGGACAC	-	chr19	4150108	4150127	chr19.956	564.01649929808	0.00396795838643553	0.169259533310574	0.167972967992302	0.866604545312735	1	0.963459854567595	605	504	567	583	506	479	688
chr19.956.4	GGGGGAGTGTAAAATCACCC	+	chr19	4150116	4150135	chr19.956	387.483333423648	0.0612226336685841	0.16026040555376	2.034838819543	0.0418670936241862	0.533229823745718	0.815005937114997	492	294	304	345	476	486	351
chr19.956.10	GGGGAGTGTAAAATCACCCT	+	chr19	4150117	4150136	chr19.956	508.709760636327	-0.0034078058208092	0.142100993474833	-0.133931492570506	0.89345674715374	1	1.00618909619994	541	479	503	543	529	581	400
chr19.956.8	AACCCAGGGGAGCTCACCCA	-	chr19	4150136	4150155	chr19.956	643.433420736335	-0.0295860555766906	0.135635522533174	-1.08489491774653	0.277968199196203	0.815205532849576	0.981769745189811	799	635	600	691	532	657	603
chr19.956.11	GGGTGAGCTCCCCTGGGTTA	+	chr19	4150137	4150156	chr19.956	460.279788349486	0.026549502224027	0.152235542915221	1.02458287866421	0.30556004653173	0.894349353065474	0.66300521798674	510	390	369	520	467	454	524
chr19.956.6	GGTGAGCTCCCCTGGGTTAG	+	chr19	4150138	4150157	chr19.956	1148.1018355578	0.0256218211941083	0.110220203020149	0.897986116021641	0.369192951451074	0.80598921794697	1.37430140652817	1330	1059	978	1159	1330	990	1228
chr19.4273.1	AGGTAAATGCAGCACTATCA	-	chr19	41506164	41506183	chr19.4273	353.703291613683	0.00816895054739857	0.173549244607775	0.348539857428474	0.727434786123604	1	0.815005937114997	414	313	319	366	308	435	330
chr19.4273.4	GCGGAACTGGCAGTCGGCCA	+	chr19	41506347	41506366	chr19.4273	356.424543348317	-0.0413480121876553	0.155027317992445	-1.51262990575632	0.130373693361869	0.737216517524555	0.733644397031532	415	350	338	443	355	293	316
chr19.4273.7	AGGGCCTACAAAGTGCTGCC	+	chr19	41506366	41506385	chr19.4273	697.165265109074	0.0344849914577687	0.121773975139382	1.20460750445227	0.228354858291784	0.781503388738889	0.981769745189811	729	576	617	787	764	675	751
chr19.4273.10	AGTGCTGCCTGGCCCTCAGT	+	chr19	41506377	41506396	chr19.4273	1018.61573367065	0.0629148513486427	0.108932777954997	1.92048933857339	0.0547961185538231	0.489557218166816	1.40496776788468	1066	995	805	993	1171	1069	1045
chr19.4273.8	GTGCTGCCTGGCCCTCAGTA	+	chr19	41506378	41506397	chr19.4273	1421.78471756889	-0.0500892738075141	0.09598461995977	-1.58022648549325	0.114055008402803	0.601929199960011	1.46314577087856	1729	1248	1368	1709	1344	1238	1381
chr19.4273.9	GCCTGGCCCTCAGTAGGGGG	+	chr19	41506383	41506402	chr19.4273	1174.37093666	0.0171578367532844	0.107367973925144	0.610382659220941	0.541608352451392	0.883290980101273	1.26053323552725	1431	949	1072	1251	1250	1050	1272
chr19.4273.5	TCAGTAGGGGGTGGCAGATC	+	chr19	41506392	41506411	chr19.4273	760.203253764132	0.0359225005351921	0.109993493420347	1.21891894836432	0.22287495706375	0.74407658850829	1.20052536073229	781	695	653	826	870	774	743
chr19.4273.6	GCAACTCTATTTGGTGAAGA	-	chr19	41506422	41506441	chr19.4273	214.857980910512	-0.146491375251905	0.237325266224968	-3.05148113033284	0.00227715361025331	0.187483817565323	0.603591931239256	211	240	253	335	176	124	165
chr19.4273.2	CAAATAGAGTTGCATCATAC	+	chr19	41506429	41506448	chr19.4273	501.494580381009	-0.0436060803533909	0.14362881735076	-1.54098181086034	0.123321212917511	0.679853118138468	0.975452809867646	704	487	449	542	441	448	468
chr19.4273.3	GAGTTGCATCATACAGGTAA	+	chr19	41506435	41506454	chr19.4273	397.081437135101	-0.0180484910029414	0.177964909587467	-0.763823309388741	0.444972544174597	0.935997874613628	0.733644397031532	428	390	461	379	494	354	286
chr19.4274.9	GTGAATACCTAGAGGATCCT	-	chr19	41507239	41507258	chr19.4274	393.361863103426	-0.472891733416742	0.148110907873463	-4.39192520231926	1.12351353973003e-05	0.00306210477905603	0.733644397031532	551	428	423	492	358	302	232
chr19.4274.8	AGATGGTCGTGAATACCTAG	-	chr19	41507247	41507266	chr19.4274	1024.62989604603	0.0233229552255785	0.105733205439119	0.815591612131742	0.41473374841542	0.815398017045705	1.46314577087856	1221	846	1039	948	1087	1096	972
chr19.4274.3	GGCATGAGCAAGTGTGCATC	+	chr19	41507306	41507325	chr19.4274	893.559559144537	0.0108035877625276	0.094171750263818	0.381331573297633	0.702957228284899	0.923874779271066	1.25399806698176	1038	761	830	970	1005	920	785
chr19.4274.5	GCATGAGCAAGTGTGCATCA	+	chr19	41507307	41507326	chr19.4274	971.802299713049	0.036305464877248	0.106539167012035	1.22256157814543	0.221495332493879	0.737044458352326	1.24824758161565	1047	733	970	1048	1063	1077	908
chr19.4274.7	GTGTGCATCAGGGCTGAGGA	+	chr19	41507317	41507336	chr19.4274	833.143789770272	-0.0122765073456824	0.158357791811101	-0.499479086218135	0.617441916567855	0.907584357277835	1.22728161171211	1195	612	728	993	1109	797	545
chr19.4274.11	TGCATCAGGGCTGAGGAAGG	+	chr19	41507320	41507339	chr19.4274	1043.54740535672	0.00809047213475652	0.13554400989314	0.311380857459689	0.755511104611828	0.917400668665271	1.40496776788468	1111	844	958	1285	1115	1315	755
chr19.4274.4	CTCTGACATCAAAAAGAATC	-	chr19	41507377	41507396	chr19.4274	197.933446320007	-0.00189273842939556	0.234418523719752	-0.0951472352118613	0.924197879956977	1	0.602519809955349	203	139	212	258	257	193	143
chr19.4274.1	AACTGTGACTCAATGCATAC	-	chr19	41507427	41507446	chr19.4274	835.810154672325	0.0452908753280085	0.110285745781523	1.48658044675779	0.137125655246301	0.660088412890227	1.22783675295736	910	753	719	841	1016	776	863
chr19.4274.2	AAACTGTGACTCAATGCATA	-	chr19	41507428	41507447	chr19.4274	639.330038864043	0.0434068940737935	0.133908457309042	1.50416806668753	0.132538097795503	0.693576062243778	0.963459854567594	666	505	586	684	799	562	697
chr19.4274.6	ATTGTCATGATCTTAACTGA	-	chr19	41507457	41507476	chr19.4274	1044.03152295212	0.0154027470989636	0.0958567695525391	0.540445015257519	0.588890170770279	0.882794534057364	1.37430140652817	1179	971	901	1123	1218	976	988
chr19.4275.10	ACTAACAGCCACCCCTGGTG	+	chr19	41509870	41509889	chr19.4275	712.968012151391	-0.0103650839273862	0.132740461492664	-0.3949782332189	0.692858952048206	0.959740862000209	0.981769745189811	943	662	596	758	663	659	742
chr19.4275.6	AATCACATCCACACCAGGGG	-	chr19	41509881	41509900	chr19.4275	737.47221321037	0.0379628059214236	0.104681776922846	1.26707711926861	0.205127716024776	0.75836841909561	1.01473786584663	802	658	647	766	829	771	714
chr19.4275.9	GGCAGTTCCGAGAGAAATAT	+	chr19	41509901	41509920	chr19.4275	235.459041836412	0.0231831109152918	0.202457837921033	1.02492155985564	0.305400200776765	0.925616520120109	0.538438478639805	258	173	182	293	265	229	263
chr19.4275.7	GCAGTTCCGAGAGAAATATG	+	chr19	41509902	41509921	chr19.4275	399.962645526542	-0.0168607140224772	0.183939130334541	-0.727048279813856	0.467196380428231	0.938957418013922	0.754226630160853	516	276	389	531	328	410	382
chr19.4275.8	AGACGTCCCCATATTTCTCT	-	chr19	41509911	41509930	chr19.4275	292.386108513781	0.0105579167818357	0.228598996802772	0.517329645097358	0.604926063072907	1	0.6717713148625	407	227	279	242	218	341	338
chr19.4275.5	GAAATATGGGGACGTCTTCA	+	chr19	41509914	41509933	chr19.4275	333.23708165512	0.0419102834292246	0.155156570994556	1.52956700429138	0.12612394194761	0.712465498456769	0.818396262404137	401	254	290	321	421	357	315
chr19.4275.1	GGACGTCTTCACGGTACACC	+	chr19	41509923	41509942	chr19.4275	284.591439285069	-0.0238523549185016	0.211344850861794	-1.07355449829321	0.283022400462127	0.879907653325773	0.6717713148625	398	228	313	302	197	296	270
chr19.4275.2	GACGTCTTCACGGTACACCT	+	chr19	41509924	41509943	chr19.4275	460.062283461574	0.00553541243792439	0.165831729217351	0.231864840571539	0.816642993539516	1	0.815005937114996	599	375	339	561	500	396	491
chr19.4275.3	TCACGGTACACCTGGGACCG	+	chr19	41509931	41509950	chr19.4275	590.770053966203	0.0217362600875168	0.13225991054567	0.809028311510118	0.418498861587366	0.876417055856027	1.01473786584663	648	546	524	598	665	529	635
chr19.4275.4	TGACCACGGGCCTCGGTCCC	-	chr19	41509944	41509963	chr19.4275	1297.23894870871	-0.026281645669275	0.0966934799764763	-0.899259973642192	0.368514202030171	0.799610166641647	1.42651001742541	1632	1212	1158	1421	1282	1425	1035
chr19.4276.9	AGATATAGAGTCAGTGAGTG	+	chr19	41514974	41514993	chr19.4276	910.093875956104	0.0160602574290894	0.109493896536619	0.574858743703952	0.565386833907588	0.883100187523921	1.31732616203026	1097	756	770	1031	1154	839	808
chr19.4276.5	GATATAGAGTCAGTGAGTGA	+	chr19	41514975	41514994	chr19.4276	788.794841033433	0.0886819921484906	0.125650744006499	2.44797054958024	0.0143663397752042	0.307442436310456	1.32880162424384	976	628	670	649	972	796	870
chr19.4276.10	GGGAAGTGGGGTTCCCATGG	+	chr19	41515019	41515038	chr19.4276	167.957574622825	0.0155516218914	0.29614520878719	0.868329190069637	0.385214146748754	0.944283060085311	0.599756822150986	118	147	180	172	143	268	139
chr19.4276.3	TGGGGTTCCCATGGAGGGAT	+	chr19	41515025	41515044	chr19.4276	644.464749297552	-0.0240801018228263	0.130064100214311	-0.885888315607353	0.37567771304394	0.832473583408321	1.19664990144741	694	664	661	661	630	664	539
chr19.4276.6	CCATGGAGGGATTGGGGCCC	+	chr19	41515033	41515052	chr19.4276	841.362130475126	-0.0265073228182672	0.144381767865456	-1.00314125314304	0.315792712900332	0.786738226161536	1.31732616203026	911	739	898	1003	645	893	801
chr19.4276.1	CTGGGCCCCAATCCCTCCAT	-	chr19	41515035	41515054	chr19.4276	1054.84966248648	0.0150277963727399	0.0917258646718039	0.525666615727468	0.599119863111449	0.885418754961613	1.37430140652817	1283	861	927	1182	1213	1066	938
chr19.4276.7	ACAGGGAGAGAGCGCCTCCT	-	chr19	41515053	41515072	chr19.4276	683.46273970373	-0.00482065637460792	0.12332035956465	-0.180398313750112	0.856839878041835	1	0.981769745189811	879	579	638	716	855	643	542
chr19.4276.8	CACAGGGAGAGAGCGCCTCC	-	chr19	41515054	41515073	chr19.4276	528.033959702744	0.0130401275830608	0.132861797374699	0.495112590477598	0.620520646866702	0.938347019462254	1.00618909619994	543	474	487	592	573	595	451
chr19.4276.4	GGGGTGGTGAGGTTTGCCTA	-	chr19	41515091	41515110	chr19.4276	925.710036254505	0.0103842981296994	0.119859295756872	0.383425507432267	0.701404293617042	0.915991132078253	1.31732616203026	1143	735	823	1037	845	1029	917
chr19.4276.2	CAGCTGTTTGAGCTCTTCTC	+	chr19	41515121	41515140	chr19.4276	407.447304391455	0.0048193806673656	0.170732832381336	0.204728266667699	0.837784434538178	1	0.733644397031532	572	279	411	397	462	370	400
chr19.4277.10	GAGAGCTCCATCCAGCAATG	+	chr19	41519734	41519753	chr19.4277	789.702916944518	0.0437359484526511	0.111933533850597	1.44829902988094	0.147533438876592	0.659210476852789	1.32880162424384	812	708	709	810	934	754	816
chr19.4277.2	CTCCATCCAGCAATGTGGTC	+	chr19	41519739	41519758	chr19.4277	517.958458493491	-0.0315451836148556	0.15751232675168	-1.21099270664661	0.225898199934104	0.775926001342756	1.00618909619994	749	567	422	492	554	465	416
chr19.4277.6	TGCCTGACCACATTGCTGGA	-	chr19	41519744	41519763	chr19.4277	2047.51898188949	-0.0279303066724885	0.0759936972679933	-0.945030295457931	0.344643409475694	0.788062511164457	1.42651001742541	2328	1922	2041	2170	2034	1997	1884
chr19.4277.7	ATAGTGCCTGACCACATTGC	-	chr19	41519748	41519767	chr19.4277	1722.05939417124	0.0417296127901411	0.0808196285361643	1.34261890310173	0.179395406254652	0.679125418264391	1.42651001742541	1858	1526	1447	1942	1927	1728	1696
chr19.4277.1	GTCAGGCACTATTTATCCAC	+	chr19	41519756	41519775	chr19.4277	311.131564290884	0.0399772497411596	0.169052105335775	1.51689615952743	0.129292903408876	0.741942531303622	0.706007597945251	371	279	239	281	356	374	294
chr19.4277.3	TCAGGCACTATTTATCCACA	+	chr19	41519757	41519776	chr19.4277	430.983700699239	0.00763513580940151	0.162804927319166	0.316520867605086	0.751607188672938	1	0.815005937114996	441	338	409	539	537	364	415
chr19.4277.4	CACTATTTATCCACAGGGAA	+	chr19	41519762	41519781	chr19.4277	445.147462391006	0.00205972747936302	0.138816234889232	0.0802805162725589	0.936014153953376	1	0.66300521798674	490	440	410	452	470	446	415
chr19.4277.8	ATCCACAGGGAAAGGAACTG	+	chr19	41519770	41519789	chr19.4277	1094.69204694564	-0.005336725008269	0.100394118803753	-0.190816412725319	0.848669429456009	0.951089362354683	1.26053323552725	1140	969	1075	1273	1118	1129	988
chr19.4277.5	TACCTCAGTTCCTTTCCCTG	-	chr19	41519775	41519794	chr19.4277	857.223248499509	0.000531406559018084	0.113399274742116	0.0194755815074692	0.984461716482764	0.997144591323998	1.22783675295736	892	713	886	979	981	796	786
chr19.4277.9	AGGTACTGAAACAGCCTGAT	+	chr19	41519790	41519809	chr19.4277	493.293251042041	-0.00868602713498938	0.14039551209461	-0.338387656225272	0.73507107497449	1	0.873973480188695	556	504	417	549	523	443	474
chr19.4278.10	GAGTATCAGCTGGTGGCTCA	+	chr19	41529178	41529197	chr19.4278	79.9138985221364	0.00367494892624037	0.479659746816207	0.287245200547508	0.773924578851948	1	0.60895284174792	65	128	32	78	156	44	59
chr19.4278.9	ACCTCCTGCTCACACCAGCA	-	chr19	41529280	41529299	chr19.4278	1225.66866894541	0.0172772183632422	0.103111209313077	0.609993488533865	0.541866120960925	0.863111119651705	1.42651001742541	1475	1154	1110	1141	1434	1347	989
chr19.4278.3	GATCGAGCTCACACCAGCAG	-	chr19	41529315	41529334	chr19.4278	997.572522622325	0.00285243333122816	0.126801135550848	0.107756354713522	0.914188965117945	0.940293569354546	1.46314577087856	1268	771	889	1151	1013	1220	769
chr19.4278.1	GGATCGAGCTCACACCAGCA	-	chr19	41529316	41529335	chr19.4278	932.454252508185	-0.0363655051503082	0.108763413967902	-1.22926605755063	0.218972068962689	0.724194462273801	1.32880162424384	1204	854	825	1079	1050	924	683
chr19.4278.2	AGGATCGAGCTCACACCAGC	-	chr19	41529317	41529336	chr19.4278	1175.30305929132	0.007553128287245	0.102911471525223	0.270566617463439	0.786724373807155	0.940126984781275	1.26053323552725	1397	928	1178	1246	1281	1058	1194
chr19.4278.8	AGTCTGAAGCTCAGGGATAA	-	chr19	41529337	41529356	chr19.4278	535.543317854942	0.0455493750079596	0.195501350145318	1.76338033185208	0.0778363647449739	0.604498127569843	0.981769745189811	480	479	447	526	552	446	785
chr19.4278.5	TGTCAGTTTCTCATGTGGGA	-	chr19	41529368	41529387	chr19.4278	582.569087081477	-0.00890483788656679	0.125463595618489	-0.333788869829051	0.738538882811963	0.976382750154918	0.981769745189811	740	476	546	650	586	546	570
chr19.4278.6	TGGATGTCAGTTTCTCATGT	-	chr19	41529372	41529391	chr19.4278	666.10352804989	-0.0169051648525858	0.145782758340827	-0.658990222848611	0.509902047087355	0.88185073015343	1.19664990144741	864	628	615	684	880	511	542
chr19.4278.4	AACTGACATCCAGATGGAGG	+	chr19	41529380	41529399	chr19.4278	469.087398880142	0.033182111940455	0.172614820193566	1.3107336793752	0.189947755869315	0.751042120198179	0.981769745189811	453	437	433	436	575	622	343
chr19.4278.7	ACTGACATCCAGATGGAGGT	+	chr19	41529381	41529400	chr19.4278	303.37697164814	-0.0021501944284817	0.196307919998343	-0.0980485452729746	0.921893745489173	1	0.750195299180246	278	279	283	392	339	244	312
chr19.957.8	ACTTCGACCTTTGCTCACTG	+	chr19	4153441	4153460	chr19.957	1246.01205274374	-0.00958580840267882	0.0918206661256142	-0.338265704836127	0.735162965570088	0.91117150389361	1.42651001742541	1555	1109	1108	1361	1501	1150	1044
chr19.957.2	GGGAGGGAAGACCGTTATCT	-	chr19	4153486	4153505	chr19.957	719.006974178624	-0.0414776951414365	0.13624921903834	-1.45625268409137	0.145322780319967	0.677740419174846	1.16431155760186	812	612	870	780	643	693	632
chr19.957.10	AAAGATGCTGAAGCGGTCAC	-	chr19	4153598	4153617	chr19.957	578.17654257864	-0.00422488943586935	0.148232393729686	-0.168757951311054	0.865987033853394	1	0.981769745189811	672	533	616	532	745	492	485
chr19.957.7	GCCCCAGGTAACGCTGGCGG	+	chr19	4153660	4153679	chr19.957	482.463582384442	0.00341291719419514	0.191969821875536	0.153742673733849	0.877812635991185	1	0.918177226368889	610	545	393	383	472	612	374
chr19.957.5	CCCCAGGTAACGCTGGCGGT	+	chr19	4153661	4153680	chr19.957	352.520524055201	-0.0800158380875397	0.161885680106725	-2.38494024601608	0.0170818956666978	0.396776133626369	0.815005937114997	445	365	355	425	278	344	269
chr19.957.6	CCCACCGCCAGCGTTACCTG	-	chr19	4153664	4153683	chr19.957	2027.83560288584	0.0154612786268406	0.0892538642471196	0.539558137578513	0.589501793013017	0.887424456256391	1.33556585296483	2273	1996	1799	2013	2096	1960	2074
chr19.957.3	ACCCACCGCCAGCGTTACCT	-	chr19	4153665	4153684	chr19.957	2006.60721302984	0.0146943142912722	0.0856919778729068	0.513054496860926	0.607913200151544	0.877628238610739	1.46314577087856	2382	1708	1787	2201	2470	1737	1903
chr19.957.9	ACTGGATGGACCCATGAATA	+	chr19	4153732	4153751	chr19.957	406.267558391765	-0.0121246840184356	0.191225829831596	-0.538867161624595	0.589978517398987	0.964829052436049	0.818396262404137	627	340	343	419	546	298	333
chr19.957.1	GCAGCTAAATCCGTATTCAT	-	chr19	4153745	4153764	chr19.957	270.457175958495	0.00337042483746832	0.261098231914557	0.180295541563858	0.856920555636103	1	0.602519809955349	348	274	237	221	204	212	383
chr19.957.4	AGCAGCTAAATCCGTATTCA	-	chr19	4153746	4153765	chr19.957	292.549867103488	0.0401497848650233	0.195889539181837	1.60716919928956	0.108017256661653	0.72063931774456	0.668558914970216	397	249	205	237	395	294	298
chr19.4279.6	TCGGTACTCCTGCTATTCCC	-	chr19	41551051	41551070	chr19.4279	633.655569250875	0.0071714888856399	0.133327491594573	0.274674341223964	0.783566445924411	0.985403857315372	1.01261526353951	728	530	619	670	578	731	597
chr19.4279.3	TGAGGCAGGTTAGAGAGAAT	-	chr19	41551070	41551089	chr19.4279	829.283142980289	-0.0832223063966296	0.114956925792113	-2.3400850919611	0.0192793467620341	0.357613458578542	1.21298521814395	1016	869	800	938	844	639	729
chr19.4279.9	GAGCACAGAGTAGAATGTGG	-	chr19	41551139	41551158	chr19.4279	712.537131478265	0.0345264280903348	0.126362138696941	1.21816843403695	0.223159972413152	0.751602904801763	1.14990355349946	767	635	611	744	786	654	801
chr19.4279.10	AGGGAGCACAGAGTAGAATG	-	chr19	41551142	41551161	chr19.4279	395.106685535878	0.076356529816337	0.152154237027769	2.30228857447926	0.0213189037261915	0.445546925177848	0.733644397031532	397	293	373	371	550	437	367
chr19.4279.7	CCCAGCATAGCTCTGATGAA	-	chr19	41551161	41551180	chr19.4279	251.139059336453	-0.00253481159869451	0.194621224746864	-0.115050593510299	0.908405020431661	1	0.539701841035962	279	247	210	289	231	238	266
chr19.4279.8	TGGGCTGTCACTGTGAGAGA	+	chr19	41551187	41551206	chr19.4279	943.128717514526	0.0251867020144297	0.111547281825251	0.886112235801492	0.375557050215416	0.82816809749361	1.22783675295736	987	762	947	1013	964	975	968
chr19.4279.1	TCTTTCAAGGGGCCCACAGA	-	chr19	41551291	41551310	chr19.4279	851.365001802824	-0.0101045960478529	0.0980390851759611	-0.358481242052423	0.719983203080845	0.918478637239218	1.32880162424384	990	779	804	919	874	851	775
chr19.4279.2	ACACATCAGGTTCTTTCAAG	-	chr19	41551302	41551321	chr19.4279	277.434897134779	-0.00398309799880051	0.192053586263338	-0.179403030914628	0.857621251671886	1	0.602519809955349	282	288	295	257	288	302	227
chr19.4279.5	CACACATCAGGTTCTTTCAA	-	chr19	41551303	41551322	chr19.4279	285.460141425298	-0.0471493871539399	0.173007723369307	-1.73562826318371	0.0826295852045045	0.657938924456317	0.750195299180246	372	253	323	315	300	253	204
chr19.4279.4	ACACACATCAGGTTCTTTCA	-	chr19	41551304	41551323	chr19.4279	364.743193893497	-0.0509790188662096	0.154879725497087	-1.77705486906002	0.0755592126059963	0.646610728741034	0.733644397031532	426	337	418	413	346	345	281
chr19.4280.13	TTAAAAGCACCAAAAAGCCA	+	chr19	41558922	41558941	chr19.4280	384.499013829381	-0.0143119065130207	0.179933557545149	-0.614557610401939	0.538846915923149	0.947655405226373	0.818396262404137	526	379	320	397	468	274	359
chr19.4280.16	CCCAGCTTGGCTCTCATACA	+	chr19	41558946	41558965	chr19.4280	501.156212115686	0.000195493443080297	0.163666410753736	0.0081583810065676	0.99349062596356	1	0.975452809867646	554	413	450	626	425	609	452
chr19.4280.17	CCCATGTATGAGAGCCAAGC	-	chr19	41558950	41558969	chr19.4280	959.746694489318	0.0240433519943806	0.123954109855493	0.87182766742578	0.383302398532114	0.828042674435902	1.25399806700814	1211	750	944	884	1001	909	1054
chr19.4280.14	AAATGGGAAAGAGGCATGCT	+	chr19	41558979	41558998	chr19.4280	574.758301706962	0.0320212605358557	0.165099311239385	1.24923257238858	0.211580021714699	0.772193003668937	0.963459854567594	562	459	520	648	887	483	511
chr19.4280.15	GCATGCTAGGTGACTAGGAC	+	chr19	41558992	41559011	chr19.4280	999.863969978978	0.00515154289872144	0.121739271730934	0.192018082689663	0.847728041049876	0.928979177676558	1.46314577087856	1072	940	936	1067	990	1224	799
chr19.4280.3	CATGCTAGGTGACTAGGACA	+	chr19	41558993	41559012	chr19.4280	905.882896937457	0.0274972428003726	0.139543966751138	1.02491971895984	0.305401069465669	0.79299251968121	1.22728161171211	1002	692	835	1010	1312	937	656
chr19.4280.12	GGGTTGACACAAATGACAAG	+	chr19	41559013	41559032	chr19.4280	630.779761561384	0.0339159951103786	0.169463357252467	1.32571347432042	0.184934622539162	0.74660505712965	0.981769745189811	820	616	448	514	646	628	754
chr19.4280.1	TGACTGATTAAGATCACCAC	+	chr19	41559041	41559060	chr19.4280	931.92212952913	-0.0202085204023407	0.11578870157924	-0.726349356713337	0.467624628987999	0.863632046411749	1.22728161171211	1260	741	955	953	1097	850	759
chr19.4280.4	AAGAGGAGTAACTCTACCAG	-	chr19	41559060	41559079	chr19.4280	328.781727332598	0.0346930071752841	0.19944103076006	1.44243906284112	0.149178550675062	0.774886856795805	0.668558914970216	277	361	267	292	444	321	332
chr19.4280.5	CTAAACCCTAAAATGCGAAG	-	chr19	41559077	41559096	chr19.4280	583.412703781872	0.0122132154643379	0.138560083049627	0.471239051352892	0.63747003445837	0.941322338878211	1.01261526351379	751	486	497	609	703	488	595
chr19.4281.2	ACAAATATTGGGAGACATCT	-	chr19	41570936	41570955	chr19.4281	405.459239302385	-0.0469131557946147	0.175176841526538	-1.73624780597191	0.0825200276506422	0.661258619406658	0.733644397031532	424	403	394	567	427	394	256
chr19.4281.10	TGGATAGAATTCTATTACTA	-	chr19	41570971	41570990	chr19.4281	235.350252804298	-0.00101902961184998	0.224291228250966	-0.0499711823431827	0.960145352779751	1	0.60895284174792	280	186	242	253	190	212	284
chr19.4281.8	ACTCTAGATAATCATGTAGC	-	chr19	41570991	41571010	chr19.4281	578.064656202654	0.0297008769139474	0.142981473664334	1.10825455091416	0.267751897695485	0.803511666743062	1.01261526351379	557	471	531	673	676	524	627
chr19.4281.15	AGCTCCCTTGCAGCTGCGTA	+	chr19	41571029	41571048	chr19.4281	866.048174496025	-0.0106072309259132	0.128142653208192	-0.399405231438546	0.689594639870973	0.912115220513377	1.32880162424384	985	727	882	979	1096	677	774
chr19.4281.11	AAGCATAAACTGAAAGTTGC	-	chr19	41571100	41571119	chr19.4281	424.754220042184	0.0236863971432508	0.151592004168361	0.920967129189621	0.357067588863169	0.950609280549944	0.531781056892398	545	346	368	407	551	385	408
chr19.4281.13	GCCAGAAAGAGGAAATATTC	-	chr19	41571148	41571167	chr19.4281	327.358239248765	-0.0292877783788889	0.216524470050479	-1.29910878287894	0.193906599391953	0.799733341892422	0.750195299180246	440	409	301	277	399	227	252
chr19.4281.5	ATTTCCTCTTTCTGGCTAAC	+	chr19	41571152	41571171	chr19.4281	611.242046419419	-0.0115429682172399	0.148150003562431	-0.45738184665414	0.647396610082432	0.943321814678663	1.01473786584663	718	495	576	760	778	603	419
chr19.4281.3	TATCCCAGTTAGCCAGAAAG	-	chr19	41571159	41571178	chr19.4281	579.633514178697	-0.0177037791013584	0.151338781981508	-0.699068179247772	0.484509423582173	0.934958150317867	0.804286460637113	577	627	605	582	550	616	487
chr19.4281.14	GATAGCAAGAGCAACAACTT	+	chr19	41571175	41571194	chr19.4281	732.603461143151	-0.0308473556686622	0.110768326655367	-1.06577242572381	0.286526528630012	0.793153719621483	1.14990355349946	833	732	681	824	796	702	593
chr19.4281.1	GCAAGAGCAACAACTTAGGA	+	chr19	41571179	41571198	chr19.4281	495.282855779309	0.00150499730993801	0.1779321091426	0.0653153496518718	0.947922921185836	1	0.918177226368889	731	360	392	565	485	618	385
chr19.958.9	GTTATCTCACCCAAGGGGCA	-	chr19	4158984	4159003	chr19.958	315.555850813826	0.0183946203441393	0.21456540722366	0.852085509393999	0.394166633990339	0.923248863151996	0.706007597945251	317	181	335	386	330	410	271
chr19.958.7	CGTTATCTCACCCAAGGGGC	-	chr19	4158985	4159004	chr19.958	1046.23843967131	0.00741900926659132	0.0936089476190179	0.262803589603019	0.792701968662675	0.928193343449053	1.37430140652817	1318	867	959	1100	1101	1108	942
chr19.958.1	CCCTTGGGTGAGATAACGCC	+	chr19	4158987	4159006	chr19.958	734.669255564946	-0.0494263923726592	0.108661949238273	-1.59233964105849	0.111308410449978	0.657155993170231	1.01473786584663	980	681	670	824	785	689	578
chr19.958.2	CAGGCGTTATCTCACCCAAG	-	chr19	4158989	4159008	chr19.958	674.89188088156	-0.0213892098057666	0.118615300430521	-0.771409634614122	0.440464166134779	0.884913154010218	1.01473786584663	922	596	634	681	677	648	612
chr19.958.3	CCAGGCGTTATCTCACCCAA	-	chr19	4158990	4159009	chr19.958	335.071062996589	-0.0020639851989418	0.165059849410057	-0.0864404668768736	0.931116279381091	1	0.754226630160853	406	279	306	384	366	382	252
chr19.958.5	GCCAGGCGTTATCTCACCCA	-	chr19	4158991	4159010	chr19.958	952.796761396851	-0.0310118232579226	0.105861289855027	-1.06116367180765	0.288615525821568	0.783365929730632	1.22783675295736	1110	831	880	1194	1036	957	738
chr19.958.4	TGGGTGAGATAACGCCTGGC	+	chr19	4158991	4159010	chr19.958	683.1882101971	0.0869535250870416	0.121571967534639	2.41400852692365	0.0157780931071129	0.354965465923873	1.01261526353951	789	559	589	598	861	675	740
chr19.958.6	GGCTAGATTTGCAGCCAGCC	-	chr19	4159008	4159027	chr19.958	482.924639252962	0.0162520426452546	0.158957260594028	0.657072056747673	0.511134585316217	0.91265597515456	0.981769745189811	504	457	460	464	432	572	483
chr19.958.8	CTGTTATCACACAGAATTAC	-	chr19	4159029	4159048	chr19.958	662.586433820444	0.0091450771895648	0.134459951380569	0.35056841668276	0.725912154356181	0.971603256576328	0.981769745189811	653	624	657	696	831	583	608
chr19.4282.4	CAAGTCCCCTCAGTCGCCTA	+	chr19	41601747	41601766	chr19.4282	942.413350809582	0.00869809161236749	0.111731752296178	0.31619239376705	0.751856480717393	0.937361494235316	1.22783675295736	1077	737	974	1004	930	1015	894
chr19.4282.3	GATATCCTTAGGCGACTGAG	-	chr19	41601755	41601774	chr19.4282	211.365119364133	0.0005219873987102	0.269285920591853	0.0284848282054844	0.977275468458266	1	0.60895284174792	268	158	228	207	340	125	179
chr19.4282.1	CGATATCCTTAGGCGACTGA	-	chr19	41601756	41601775	chr19.4282	643.384125627026	-0.00997407063187046	0.144405926026738	-0.392134624449133	0.694958745472246	0.935478415597256	1.14990355349946	795	641	652	555	705	697	485
chr19.4282.2	TCGATATCCTTAGGCGACTG	-	chr19	41601757	41601776	chr19.4282	173.545955840589	0.00258932371572444	0.247044256383563	0.134133186921291	0.893297257389168	1	0.60895284174792	162	169	183	174	203	129	190
chr19.4282.6	GCGAGGGCTGTGCTGGTGCA	+	chr19	41601847	41601866	chr19.4282	610.753713721935	0.0119121328377369	0.153374933264652	0.47844282845218	0.632335056766136	0.944633678638689	0.981769745189811	709	454	599	676	542	613	695
chr19.4282.7	GCGGGGCCAGGGAAACGGCC	+	chr19	41601877	41601896	chr19.4282	583.140716626235	-0.029050123312843	0.123208482824007	-1.03635867095756	0.300034843913912	0.842708242222304	0.897027188157665	737	486	565	686	621	586	453
chr19.4282.9	GCCAGGGAAACGGCCGGGGC	+	chr19	41601882	41601901	chr19.4282	282.441040924954	0.0316356507393068	0.224132874668772	1.40692938079882	0.159448330339581	0.766499090966608	0.750195299180246	355	167	275	255	436	327	204
chr19.4282.5	CCAGGGAAACGGCCGGGGCA	+	chr19	41601883	41601902	chr19.4282	636.699467332661	0.0313757661438689	0.159373320589412	1.21068351270036	0.226016723632026	0.78295990002555	0.963459854567594	664	413	626	749	855	728	488
chr19.4282.8	CCCTGCCCCGGCCGTTTCCC	-	chr19	41601886	41601905	chr19.4282	899.539488660233	0.022303185191291	0.121820163320027	0.808409410756459	0.418854936262384	0.833022510322682	1.32880162424384	1200	754	753	871	933	867	970
chr19.4282.10	GGGGCTAAGAATGGGGGCAG	+	chr19	41601926	41601945	chr19.4282	713.438938153606	0.06931615069486	0.156368575227963	2.1867961640139	0.0287574076375515	0.422764427618259	1.14990355349946	597	669	643	650	717	807	866
chr19.4283.4	GCCAAGAATAGCCCGTTCTG	+	chr19	41627102	41627121	chr19.4283	373.182015966038	0.00380753108550506	0.17815068678874	0.165181023952036	0.868801500784822	1	0.860089344632361	485	337	372	309	481	376	282
chr19.4283.5	ACCACAGAACGGGCTATTCT	-	chr19	41627106	41627125	chr19.4283	326.061748663724	0.023110241748497	0.163519391442099	0.92812378852492	0.353343361230057	0.914150159112016	0.6717713148625	363	299	285	314	328	372	326
chr19.4283.1	AGAATAGCCCGTTCTGTGGT	+	chr19	41627106	41627125	chr19.4283	415.783377756301	0.0131200484647842	0.207006528131974	0.605888236416863	0.544588971480282	0.949909204740006	0.815005937114997	475	394	345	410	609	261	440
chr19.4283.2	GAATAGCCCGTTCTGTGGTT	+	chr19	41627107	41627126	chr19.4283	244.852970976091	0.0208056238624498	0.219937700193309	0.967248608889591	0.333419767608165	0.921798954715485	0.602519809955349	285	180	228	243	217	355	217
chr19.4283.3	TGTCTTACGGTGCAAACACG	-	chr19	41627236	41627255	chr19.4283	910.037569772326	0.00727156152661223	0.117791942024111	0.268149273950233	0.78858441900156	0.944283060085311	1.22783675295736	925	816	909	991	1161	843	766
chr19.4283.7	GGTAAGGAGTGCAATGGATC	-	chr19	41627338	41627357	chr19.4283	616.035098741285	0.0216083061847161	0.13697266731104	0.814092824621092	0.415591776154988	0.883925994975923	0.963459854567594	700	472	522	744	601	676	630
chr19.4283.6	CCATTGCACTCCTTACCCTC	+	chr19	41627341	41627360	chr19.4283	1289.68993184604	-0.00787274806698495	0.102519037765274	-0.281757051696507	0.778129804953264	0.919594339700753	1.42651001742541	1561	1120	1132	1499	1246	1478	1077
chr19.4283.8	CCTGAGGGTAAGGAGTGCAA	-	chr19	41627344	41627363	chr19.4283	645.3496895808	-0.0332012574262088	0.133109482012537	-1.1952197742855	0.232001174597014	0.751473699451175	1.19664990144741	751	688	551	748	740	596	483
chr19.4283.9	AAAGGGCTCGCCTGAGGGTA	-	chr19	41627354	41627373	chr19.4283	744.919405246228	0.0459670432358885	0.114250112218355	1.51573273440106	0.129586946874363	0.66150201073729	1.14990355349946	941	636	601	710	840	792	741
chr19.4283.10	CCCAGGGGCTGCTCATGATT	-	chr19	41627499	41627518	chr19.4283	778.099502868889	-0.00135958793705021	0.13347739699806	-0.0522606920725979	0.958320973674798	1	1.01261526353951	1036	725	637	790	759	926	631
chr19.4284.5	TGGGTATAGGACTCAATCGG	-	chr19	41631265	41631284	chr19.4284	648.837952990295	0.00312688605710352	0.135968398041167	0.120915563470221	0.903757914754317	0.977550752307396	1.19664990144741	751	516	642	722	820	528	609
chr19.4284.1	GTGGGTATAGGACTCAATCG	-	chr19	41631266	41631285	chr19.4284	560.568833433049	-0.0306872673124329	0.150227035635841	-1.16133268433747	0.24550663264647	0.788513972239627	1.01261526351379	620	625	535	591	573	599	394
chr19.4284.3	GGTGGGTATAGGACTCAATC	-	chr19	41631267	41631286	chr19.4284	336.555932814443	0.0319032081686641	0.167347072748654	1.25185455932286	0.210622865238563	0.817525113769527	0.733644397031532	451	249	292	304	390	362	336
chr19.4284.4	AGGTGGGTATAGGACTCAAT	-	chr19	41631268	41631287	chr19.4284	948.965404730204	0.00625576314727834	0.111723039871903	0.227924536894695	0.819704907036546	0.939688751649417	1.31732616203026	1106	750	899	1089	930	1084	840
chr19.4284.7	GGTGTCCTGGGGACTTGATA	-	chr19	41631300	41631319	chr19.4284	389.265361384065	-0.00823810253973254	0.159068515017837	-0.337799552124975	0.735514247421654	1	0.818396262404137	500	337	404	368	477	348	320
chr19.4284.8	GGACACCCAGCCCAATACAA	+	chr19	41631313	41631332	chr19.4284	702.549123047097	-0.0102802529281366	0.116272823301422	-0.376592382768085	0.706476549387015	0.937828840921956	1.14990355349946	830	686	653	714	696	747	613
chr19.4284.9	CCCAGCCCAATACAATGGAA	+	chr19	41631318	41631337	chr19.4284	824.488925041358	0.0331077490704522	0.118201673670887	1.15300348972608	0.248908952139164	0.760908458824726	1.21298521814395	936	679	638	984	973	790	830
chr19.4284.10	ATCGGTGCCCTGTGTGGGTG	-	chr19	41631387	41631406	chr19.4284	1025.65449604283	0.0280846186300056	0.110952537178039	0.97882862440011	0.3276646637596	0.779564771393738	1.42651001742541	1176	1003	888	950	1298	1042	874
chr19.4284.2	ATGACATCGGTGCCCTGTGT	-	chr19	41631392	41631411	chr19.4284	471.245511126275	0.0105520289372717	0.132345832574477	0.401596246734091	0.687981192522539	1	0.663005217986741	516	449	410	504	528	463	444
chr19.4284.6	GATGACATCGGTGCCCTGTG	-	chr19	41631393	41631412	chr19.4284	1096.40025570402	0.0116807156369499	0.0880768258318803	0.410198889302405	0.681660055596085	0.895961716248475	1.46314577087856	1269	924	983	1246	1192	1109	1016
chr19.4285.9	AAAAAAATTGAACTTGGGAG	+	chr19	41632715	41632734	chr19.4285	160.470499168279	0.02847505036393	0.252797268070174	1.36385269449565	0.17261393182569	0.816854112405619	0.603591931239256	156	125	132	171	148	169	218
chr19.4285.10	GTCATTGTTTACCTCTCCAC	+	chr19	41632737	41632756	chr19.4285	775.286319419628	-0.00245448772456129	0.122512030922165	-0.0917746818603591	0.926877060099452	1	1.11462821171356	867	716	720	853	990	752	586
chr19.4285.11	TTGTTTACCTCTCCACTGGG	+	chr19	41632741	41632760	chr19.4285	854.800004055236	-0.0322249631233227	0.110357078922513	-1.1076497849608	0.268013093719901	0.759497019816608	1.31732616203026	1014	865	800	907	832	900	695
chr19.4285.1	CGCAGTTGAGGTGGTTCTAG	+	chr19	41632764	41632783	chr19.4285	827.093868121062	-0.000779701316317965	0.116678291879428	-0.0287760431254637	0.977043207782322	0.996490948698299	1.22086301905874	1063	780	653	888	987	766	723
chr19.4285.8	AAAACTCCCTCTTTACTCAG	+	chr19	41632835	41632854	chr19.4285	294.589143497234	-0.00295240008745759	0.184489449106687	-0.130374495567093	0.896270143937019	1	0.750195299180246	330	221	311	346	269	327	270
chr19.4285.3	CTCCCTCTTTACTCAGTGGC	+	chr19	41632839	41632858	chr19.4285	977.636340726577	-0.024134709803262	0.112606496088805	-0.853329735738337	0.393476474517782	0.835474260965144	1.22783675295736	1103	929	876	1176	1156	805	857
chr19.4285.12	TTTCCTGCCACTGAGTAAAG	-	chr19	41632845	41632864	chr19.4285	1092.0714176229	-0.0332391881852924	0.108220121925962	-1.13419558781997	0.256712514382121	0.741637727343991	1.40496776788468	1208	953	1088	1347	1140	913	1039
chr19.4285.7	TCTGGGCCACACATTCCCAG	-	chr19	41632969	41632988	chr19.4285	877.687153819509	-0.0185551075115929	0.119485595605841	-0.674895222838423	0.499742335829385	0.862936903917527	1.31732616203026	1047	805	835	967	1103	831	632
chr19.4285.6	TGTGTGGCCCAGATTCCAGC	+	chr19	41632976	41632995	chr19.4285	797.529593729021	0.029996270084276	0.104663624530536	1.02747842549769	0.304195239297386	0.82507794237905	1.01261526353951	954	685	681	829	882	895	708
chr19.4285.5	GTGTGGCCCAGATTCCAGCA	+	chr19	41632977	41632996	chr19.4285	351.844642550482	-0.0115569558865382	0.17336914075197	-0.490333037357791	0.623898252592967	1	0.733644397031532	427	291	366	385	374	406	242
chr19.4286.6	ATCTTTCCCAGTTCTTTACA	+	chr19	41633659	41633678	chr19.4286	249.274608490619	0.0375276368422505	0.202891702733984	1.54634516566481	0.12202122951382	0.777268168945234	0.539701841035962	287	213	194	225	251	258	317
chr19.4286.4	TCTTTCCCAGTTCTTTACAT	+	chr19	41633660	41633679	chr19.4286	856.858397681156	-0.0261050384879001	0.125237154601088	-0.943964471580735	0.345187804080944	0.814140391262663	1.22728161171211	1075	821	672	1057	820	772	831
chr19.4286.10	AGCGATGAGGCCCGCCCATG	+	chr19	41634016	41634035	chr19.4286	1195.775271037	0.0246034215840015	0.112029830941742	0.867799475304937	0.385504117332795	0.802939888351315	1.46314577087856	1404	1028	966	1344	1198	1149	1325
chr19.4286.2	GCGATGAGGCCCGCCCATGC	+	chr19	41634017	41634036	chr19.4286	976.083030379478	-0.0154589076142233	0.119406937428511	-0.56568587404807	0.571607339605518	0.884869992398075	1.31732616203026	1078	768	1081	1115	1140	955	760
chr19.4286.1	ACGTAGCAACCCGCATGGGC	-	chr19	41634029	41634048	chr19.4286	413.313696257092	0.0320556367946	0.153283982968931	1.21575287321333	0.224079076072946	0.844280741106	0.66300521798674	371	376	385	438	486	443	396
chr19.4286.9	GACGTAGCAACCCGCATGGG	-	chr19	41634030	41634049	chr19.4286	953.17270077375	0.0388138954471649	0.105727888006469	1.29396778935363	0.195676547072751	0.718396887623606	1.22728161171211	1149	857	761	961	1125	907	965
chr19.4286.8	GGGGACGTAGCAACCCGCAT	-	chr19	41634033	41634052	chr19.4286	1449.19051488692	-0.0859761708594649	0.0811830183413183	-2.36766330325218	0.0179008181900403	0.322793319037015	1.46314577087856	1813	1332	1378	1716	1360	1384	1244
chr19.4286.3	GGGCAGACTGTGGACCAAGA	-	chr19	41634054	41634073	chr19.4286	730.076673496739	-0.0451635424932429	0.116621339851163	-1.50056726283563	0.133467524006343	0.685964804050656	1.01473786584663	908	760	666	779	708	736	585
chr19.4286.5	ACAGTCTGCCCTCATCCCTC	+	chr19	41634063	41634082	chr19.4286	838.618331020989	-0.0438061037941137	0.131171378127611	-1.50681154114355	0.131858970453137	0.653795925453465	1.22783675295736	1248	838	721	824	757	814	728
chr19.4286.7	AGAGGGATGAGGGCAGACTG	-	chr19	41634064	41634083	chr19.4286	789.112337323962	-0.0775448016076296	0.16087268844235	-2.34308749912626	0.0191248973247906	0.356507205700257	1.21298521814395	1222	693	729	965	863	465	688
chr19.4287.10	AATCCTAGGGCATGGGCTAG	-	chr19	41639445	41639464	chr19.4287	957.02488983287	0.00241804430846883	0.124674152042614	0.0908841614429696	0.927584635440833	0.972964039176824	1.24824758161565	1164	756	939	1036	1110	1103	682
chr19.4287.8	AGCCCATGCCCTAGGATTGG	+	chr19	41639447	41639466	chr19.4287	1024.89001218591	0.00519786884414348	0.0987562724574402	0.185468335026476	0.852861714362665	0.939278354703727	1.37430140652817	1153	996	965	1005	1101	1050	927
chr19.4287.4	TACCCCCAATCCTAGGGCAT	-	chr19	41639452	41639471	chr19.4287	1498.48741585843	-0.00534838699845763	0.0917528956648633	-0.189533743415248	0.849674510929246	0.933175544099115	1.42651001742541	1870	1229	1382	1679	1521	1675	1248
chr19.4287.6	CTACCCCCAATCCTAGGGCA	-	chr19	41639453	41639472	chr19.4287	1022.40262432113	-0.0044976959673912	0.129335036794002	-0.170857845939887	0.864335543252749	0.938032080557663	1.40496776788468	1239	905	957	1087	838	1209	950
chr19.4287.5	TGCCCTAGGATTGGGGGTAG	+	chr19	41639453	41639472	chr19.4287	1024.82774536015	-0.0152442023940072	0.104216831459731	-0.541319216966629	0.588287577155485	0.900244820484476	1.22728161171211	1120	978	978	1141	1221	982	808
chr19.4287.1	GCCCTAGGATTGGGGGTAGT	+	chr19	41639454	41639473	chr19.4287	848.11017117885	-0.00247073931029378	0.100064143180513	-0.0884313011888145	0.929533883989371	0.957920732625474	1.32880162424384	999	757	740	970	944	863	722
chr19.4287.2	CCCTAGGATTGGGGGTAGTG	+	chr19	41639455	41639474	chr19.4287	1117.65753098621	0.0417287028313866	0.0954942830024466	1.3561531920745	0.175050431499023	0.677465374372535	1.40496776788468	1309	917	1014	1139	1246	1302	967
chr19.4287.9	CCTAGGATTGGGGGTAGTGG	+	chr19	41639456	41639475	chr19.4287	982.717685829284	-0.00302593218687425	0.101009087083512	-0.108422345959096	0.913660676108182	0.968709501788444	1.24824758161565	1144	909	875	1081	1194	946	800
chr19.4287.3	CCCCACTACCCCCAATCCTA	-	chr19	41639458	41639477	chr19.4287	870.491570968035	-0.0188038415138417	0.127028544054194	-0.695815271046282	0.486544524417879	0.866585605445246	1.25399806698176	1106	754	805	983	724	883	872
chr19.4287.7	CCCCCACTACCCCCAATCCT	-	chr19	41639459	41639478	chr19.4287	680.662895889635	-0.0370736657938782	0.133641922654571	-1.31722406768777	0.187763528752017	0.743520373154716	1.01473786584663	820	549	772	770	742	541	609
chr19.4288.4	GGCCGGGACACTGGGTCGTA	+	chr19	41640980	41640999	chr19.4288	307.986858583259	-0.0126710450615135	0.19644920064274	-0.570191218845355	0.568548011241954	1	0.6717713148625	308	310	301	363	401	226	259
chr19.4288.7	GATGGGGCGTGGCCGGTTCC	+	chr19	41641859	41641878	chr19.4288	663.315418743733	-0.0652657306719409	0.130297431216556	-2.03148224881655	0.0422060984539021	0.504760867953371	0.981769745189811	788	622	737	747	764	537	489
chr19.4288.2	TTTGACCCCGTGCGGCTACT	+	chr19	41642234	41642253	chr19.4288	521.450505979944	0.0352396606647886	0.130410165155718	1.25152046468651	0.210744652057604	0.763224242064124	1.01261526351379	638	413	440	539	586	518	548
chr19.4288.1	CGGTTCCCGAAGACAAGAAC	-	chr19	41642280	41642299	chr19.4288	377.748244928908	0.0409538916897972	0.167759291754512	1.54214807744975	0.123037614145832	0.727163819344683	0.733644397031532	413	248	306	466	466	402	378
chr19.4288.3	CTTGTCTTCGGGAACCGCTA	+	chr19	41642283	41642302	chr19.4288	347.42318138096	0.0131443597401603	0.155498172857275	0.529849475648982	0.59621629881998	0.99227778793037	0.754226630160853	419	257	327	384	388	346	336
chr19.4288.8	TGCGGAAGTTGTCACTTAGG	-	chr19	41642341	41642360	chr19.4288	894.767100549417	-0.00739103539658448	0.121651356551536	-0.274950061190132	0.783354605451154	0.940270278814058	1.25399806698176	1116	791	819	961	1105	932	629
chr19.4288.6	TGATGCGGAAGTTGTCACTT	-	chr19	41642344	41642363	chr19.4288	557.394844324514	0.0322640250481418	0.137066703868173	1.1762410207192	0.239498576683457	0.805082231202207	0.897027188157665	565	462	516	608	609	687	477
chr19.4288.10	TCCGCATCATGAGTTCCAAA	+	chr19	41642355	41642374	chr19.4288	886.849968684787	0.0292128696858689	0.120462131353127	1.03523543357993	0.300558974673801	0.777345157157351	1.32880162424384	967	717	794	1001	1213	801	788
chr19.4288.9	CCGCATCATGAGTTCCAAAT	+	chr19	41642356	41642375	chr19.4288	467.911640823411	-0.0035193844234428	0.13559702950711	-0.135937550977046	0.891870649608612	1	0.981769745189811	541	468	429	465	519	451	417
chr19.4288.5	CGCATCATGAGTTCCAAATG	+	chr19	41642357	41642376	chr19.4288	637.897734060936	-0.0196350828288515	0.114071081977072	-0.704082822065019	0.481381197115989	0.906439845732068	0.963459854567594	765	551	637	704	658	656	531
chr19.4289.6	TTACGACATTTACTGGCTCT	-	chr19	41650387	41650406	chr19.4289	781.442715953625	0.0290321296413934	0.115300840474593	1.01797830916974	0.308688264355121	0.81151560521275	1.11462821171356	836	704	749	758	926	723	789
chr19.4289.1	CGTAAATGTCTCAGCTAGTC	+	chr19	41650402	41650421	chr19.4289	738.773206443599	-0.00363791196854504	0.119832707956347	-0.135111919784152	0.892523385973491	1	0.981769745189811	866	605	735	818	912	723	575
chr19.4289.2	TCAGCTAGTCAGGTAGTAAA	+	chr19	41650412	41650431	chr19.4289	691.596051888965	-0.00293121432515537	0.166929802509243	-0.123356601914375	0.901824721189779	0.989701200038059	1.14990355349946	782	852	552	604	660	705	668
chr19.4289.8	GGTAGTAAAAGGTCTCAACT	+	chr19	41650423	41650442	chr19.4289	331.482276168671	0.0134733842416186	0.169893783441264	0.564274591551749	0.572567270599828	0.958703589231476	0.815005937114997	438	269	278	336	380	293	351
chr19.4289.4	AAAAGGTCTCAACTAGGCAG	+	chr19	41650429	41650448	chr19.4289	402.430471000004	-0.000235752809382321	0.215485561546477	-0.0113070034017332	0.990978508787646	1	0.733644397031532	445	408	313	467	270	422	480
chr19.4289.9	GTGGCGCTCAGAGTCTGCGG	-	chr19	41650489	41650508	chr19.4289	494.540764476277	0.00734364777609227	0.129811564785146	0.278705923764256	0.780470516078032	1	0.932255558545027	574	435	473	505	602	471	431
chr19.4289.3	CGCAGACTCTGAGCGCCACC	+	chr19	41650490	41650509	chr19.4289	884.731689126407	-0.00769218234200366	0.103916557621543	-0.275949610279871	0.782586769143072	0.93149855206452	1.32880162424384	1055	716	856	1015	1035	853	736
chr19.4289.5	TGTCTGTGCCTCTTCTGACG	+	chr19	41650521	41650540	chr19.4289	712.311213830519	0.0279047330542803	0.118349439715406	0.988195407730974	0.323056956798937	0.834606394315044	1.01473786584663	921	587	601	707	780	811	636
chr19.4289.10	CACTAACACGGCATTTACTA	+	chr19	41650561	41650580	chr19.4289	500.646772193762	0.0289738063734757	0.164858651270244	1.14363180039817	0.252776367728317	0.818774592998985	0.873973480188695	517	494	378	523	711	426	481
chr19.4289.7	ACTAACACGGCATTTACTAT	+	chr19	41650562	41650581	chr19.4289	393.468976744226	0.128549794952807	0.17298246278011	2.93482933566273	0.00333731188110681	0.190430942131418	0.860089344632361	431	265	294	377	537	362	509
chr19.4290.10	CCACACAAGTCCACTGAAAG	-	chr19	41664963	41664982	chr19.4290	840.221732261539	-0.00135627329020552	0.10486030963267	-0.048909081854604	0.960991751252315	0.989039550236291	1.22783675295736	920	768	781	943	955	765	783
chr19.4290.3	GCTTGTCATGGCTTCTTGCT	-	chr19	41665000	41665019	chr19.4290	211.313439982693	-0.0147736452500448	0.261181818134059	-0.770585976778703	0.440952375833032	1	0.538438478639805	272	166	254	218	127	256	189
chr19.4290.4	AGACTGAGGAGTTGTCACTT	-	chr19	41665107	41665126	chr19.4290	482.403225794695	0.0279113575923607	0.146654909981261	1.05738834668953	0.290334387730494	0.84132989434657	0.873973480188695	512	405	422	530	458	548	509
chr19.4290.9	GAGACTGAGGAGTTGTCACT	-	chr19	41665108	41665127	chr19.4290	459.172747280671	0.0322147682239897	0.154572871638194	1.22479372282825	0.220652950658271	0.8375245649575	0.680203041762671	544	312	418	504	568	542	375
chr19.4290.1	TGTGTACAGATACTGTTATC	+	chr19	41665244	41665263	chr19.4290	952.8709924321	-0.0485561266583148	0.110480053884171	-1.57443556945262	0.115386786056109	0.631848883024757	1.22783675295736	1148	864	984	1070	823	928	878
chr19.4290.6	TACAGATACTGTTATCAGGC	+	chr19	41665248	41665267	chr19.4290	418.183384436675	-0.0470170484305809	0.159540632651065	-1.68802408687003	0.0914066052968526	0.689483153094872	0.680203041762671	520	349	395	585	409	416	297
chr19.4290.2	CTCCTTAAGCTCTAAGCCTT	-	chr19	41665279	41665298	chr19.4290	417.235859741777	-0.0133562766978407	0.160037977109884	-0.544824854524959	0.585873982795922	0.964124308880932	0.815005937114997	524	416	364	437	507	419	290
chr19.4290.7	AAGGCTTAGAGCTTAAGGAG	+	chr19	41665279	41665298	chr19.4290	531.123988783761	0.00710826874166077	0.145329002288515	0.281076636891653	0.778651620167135	1	0.963459854567594	590	535	419	584	670	473	476
chr19.4290.5	TTTGGAATGTTCAATACTTA	+	chr19	41665321	41665340	chr19.4290	519.248658573782	-0.0948023635671713	0.127271139401237	-2.54178425605253	0.0110288225928662	0.308250612322552	1.01261526351379	688	489	567	565	477	461	415
chr19.4290.8	CCAAGTTCATTGGCAGAAGT	-	chr19	41665385	41665404	chr19.4290	251.968671273817	-0.0239874627738284	0.189100113535276	-1.02386288141712	0.305900044547943	0.908719068011917	0.603591931239256	311	233	242	298	259	188	245
chr19.4291.1	AAGATAAGGGCTGGCTCATA	+	chr19	41666010	41666029	chr19.4291	358.341977501364	-0.0111826437837994	0.158487516564863	-0.455957844306001	0.648420292529832	0.995126633138938	0.813196327180835	373	305	372	433	398	335	308
chr19.4291.2	GATTCCCCTCCTGCCATCTG	+	chr19	41666044	41666063	chr19.4291	588.717730127659	-0.0105314474884241	0.166116490147685	-0.438868194302628	0.660757043937439	0.946312407946218	1.01261526351379	705	417	584	760	474	633	580
chr19.4291.4	ATTCCCCTCCTGCCATCTGT	+	chr19	41666045	41666064	chr19.4291	1446.10434377056	0.109365018405548	0.100308699711805	2.74543916939932	0.00604299693884097	0.196409500420541	1.46314577087856	1644	1218	1202	1335	1740	1840	1234
chr19.4291.9	CAGCCCACAGATGGCAGGAG	-	chr19	41666051	41666070	chr19.4291	870.167535128917	0.015604238071872	0.120663325216461	0.572495845275255	0.566986099765925	0.883620346735826	1.31732616203026	989	749	825	898	862	1072	732
chr19.4291.8	TCAGCCCACAGATGGCAGGA	-	chr19	41666052	41666071	chr19.4291	878.440591465448	0.0255038983499852	0.129551933371241	0.933341063123228	0.350643899944109	0.816751454189922	1.22728161171211	876	688	813	1065	1007	781	948
chr19.4291.7	ATCAGCCCACAGATGGCAGG	-	chr19	41666053	41666072	chr19.4291	826.045610109274	-0.0257496803823238	0.1372489751854	-0.959551900366123	0.337280786914662	0.811038303577551	1.22086301905874	915	856	754	943	948	601	788
chr19.4291.3	CTTATCAGCCCACAGATGGC	-	chr19	41666056	41666075	chr19.4291	432.967184647872	-0.0660145104327227	0.172072366299585	-2.16716569889903	0.0302222218229581	0.513921857620114	0.66300521798674	477	520	469	453	343	417	339
chr19.4291.10	GACTCTTATCAGCCCACAGA	-	chr19	41666060	41666079	chr19.4291	583.927957735105	0.0106503182843537	0.131792925969983	0.404711567688688	0.685689538232036	0.951657573790215	1.01473786584663	689	507	604	528	661	622	501
chr19.4291.5	TAAGAGTCTAGAGATTGTAT	+	chr19	41666072	41666091	chr19.4291	511.944647440752	-0.0150450934867847	0.146007339134002	-0.589101661761976	0.555793078731426	0.926328841916984	0.975452809867646	714	482	409	548	589	507	391
chr19.4291.6	AGAAATCATCCTGCCCTTCT	+	chr19	41666101	41666120	chr19.4291	756.250451057929	-0.0222132380050093	0.119626189313433	-0.801313680527236	0.422950072891604	0.853272159362734	1.18566922174653	889	653	684	949	770	814	593
chr19.4292.4	GCTGTGAGCTGTAGCTGAGG	-	chr19	41667969	41667988	chr19.4292	526.224533621838	0.0453416665408551	0.134244943243583	1.55934665974919	0.11891435371884	0.667928336624878	1.01261526351379	556	473	448	522	691	581	443
chr19.4292.3	GGCGCTGTGAGCTGTAGCTG	-	chr19	41667972	41667991	chr19.4292	548.856358715431	-0.0357257066113112	0.133175527525419	-1.27448804223167	0.202490507821996	0.764670900432052	0.963459854567595	655	477	568	645	637	502	403
chr19.4292.6	CTACAGCTCACAGCGCCTCC	+	chr19	41667975	41667994	chr19.4292	723.340206725305	-0.0178352189016602	0.119678473666134	-0.649991507088921	0.515697707577935	0.913916018803643	0.981769745189811	795	713	669	816	678	738	665
chr19.4292.10	ATCAGACCCTCCAGGCCTCC	-	chr19	41667996	41668015	chr19.4292	377.300044818171	0.0236968486233188	0.161291856600587	0.944509303691616	0.344909449801232	0.897406168244203	0.733644397031532	459	328	297	388	505	335	361
chr19.4292.5	CTCCAAGGATCAGACCCTCC	-	chr19	41668004	41668023	chr19.4292	499.653855393967	-0.200964633801849	0.155559400699933	-3.38296525409741	0.000717077039470272	0.0699521003527424	0.975452809867646	734	511	514	586	393	336	450
chr19.4292.8	GGAGGGTCTGATCCTTGGAG	+	chr19	41668004	41668023	chr19.4292	252.188525639179	0.00463623447307818	0.177932732674284	0.200900950025452	0.84077602484584	1	0.602519809955349	272	230	237	271	253	268	239
chr19.4292.7	GAGGGTCTGATCCTTGGAGG	+	chr19	41668005	41668024	chr19.4292	442.800575293615	-0.011800080860405	0.139242994870552	-0.456408007237806	0.648096608832001	1	0.66300521798674	490	433	420	481	477	396	413
chr19.4292.9	CCTTGGAGGGGGCGCAAGAA	+	chr19	41668016	41668035	chr19.4292	694.6890569552	0.0413612312280796	0.120971465318387	1.40662193569468	0.159539524997791	0.716451346772841	1.01261526353951	709	525	682	762	855	724	642
chr19.4292.1	CTTGGAGGGGGCGCAAGAAT	+	chr19	41668017	41668036	chr19.4292	918.732731486281	0.0232715786159946	0.113492364346001	0.826173710436599	0.408705559089458	0.841757903101204	1.22783675295736	1133	826	833	839	1105	831	909
chr19.4292.2	CCATTCTTGCGCCCCCTCCA	-	chr19	41668019	41668038	chr19.4292	527.673640615412	-0.651785914878892	0.138888652399681	-5.30129193533019	1.1498604445758e-07	3.3598592801527e-05	0.981769745189811	852	608	525	615	431	374	338
chr19.4293.10	TATACAATACAAATTCTGGT	+	chr19	41678325	41678344	chr19.4293	362.226526787558	-0.0105106245172796	0.148645133581367	-0.417671590357985	0.676187246399957	1	0.754226630160853	430	343	348	375	413	328	316
chr19.4293.1	GGTGGAACACCGCCACCACC	-	chr19	41678380	41678399	chr19.4293	993.118025398612	-0.00445911391157444	0.108780383237106	-0.161734660292711	0.871514808896905	0.93921240223821	1.40496776788468	1294	747	972	1079	1018	970	946
chr19.4293.8	CTAGCATGTGGAGGTGGGGT	-	chr19	41678445	41678464	chr19.4293	695.534651771426	0.00936292661815964	0.116040553769629	0.343196043291541	0.731450981120296	1	0.879416008220563	771	642	659	711	856	681	584
chr19.4293.7	GTTTCTAGCATGTGGAGGTG	-	chr19	41678449	41678468	chr19.4293	460.174221072572	-0.0255626110188811	0.164600837335175	-1.02106266269589	0.307224751320125	0.938525385208045	0.497439697403432	622	492	392	459	537	450	310
chr19.4293.3	GGTTTCTAGCATGTGGAGGT	-	chr19	41678450	41678469	chr19.4293	297.906571616697	-0.0596067073975549	0.1853288690008	-2.07479534269735	0.0380055064140052	0.531013045499382	0.750195299180246	387	345	271	339	326	249	190
chr19.4293.2	ACCTCCACATGCTAGAAACC	+	chr19	41678450	41678469	chr19.4293	1313.45459447922	0.0339499645976373	0.100761214632602	1.14124921546611	0.25376622904152	0.737327247423991	1.42651001742541	1599	1125	1064	1398	1648	1171	1290
chr19.4293.9	TGGTTTCTAGCATGTGGAGG	-	chr19	41678451	41678470	chr19.4293	379.276784283444	0.000335292099147969	0.176126617023669	0.0144819225112443	0.988445501498892	1	0.815005937114997	506	323	330	393	313	441	368
chr19.4293.5	ACCTGGTTTCTAGCATGTGG	-	chr19	41678454	41678473	chr19.4293	905.79015570514	-0.00534668112685377	0.113421909387698	-0.195610480723866	0.844915056329958	0.954739565496491	1.22783675295736	993	862	794	1048	858	920	883
chr19.4293.4	AGGACCTGGTTTCTAGCATG	-	chr19	41678457	41678476	chr19.4293	397.597208280961	0.0147585739516775	0.168238510045454	0.613713462828741	0.539404690406656	0.940831086887324	0.860089344632361	510	371	341	347	468	470	306
chr19.4293.6	GTGAGTGACCAGGCTCACCT	-	chr19	41678495	41678514	chr19.4293	873.116166510775	0.0226816318283615	0.149794598543597	0.880452791789931	0.378614068458801	0.825895047835782	1.25399806698176	776	851	743	1006	1216	732	815
chr19.4294.8	CTGAGATTATTTGTCTGAGC	-	chr19	41682070	41682089	chr19.4294	418.573143347505	-0.0168011295081805	0.160951142249937	-0.682030289595838	0.495219798221471	1	0.531781056892398	487	460	366	432	410	460	326
chr19.4294.1	CCCGCTGTTTCAAGATCCTC	+	chr19	41682093	41682112	chr19.4294	381.641955779638	0.00626253382416814	0.154411062288082	0.25404399843993	0.799461566982123	1	0.815005937114997	487	279	347	437	417	409	333
chr19.4294.3	GCCAGAGGATCTTGAAACAG	-	chr19	41682097	41682116	chr19.4294	185.333503160636	0.00617364382494404	0.249422448470559	0.320433610365803	0.748639650237067	1	0.505170027665992	185	126	220	202	266	161	151
chr19.4294.10	TCAAGATCCTCTGGCTGCAG	+	chr19	41682102	41682121	chr19.4294	411.665219297998	-0.00107630768750084	0.168421789175796	-0.0455076399455258	0.963702685413213	1	0.76768933611677	505	415	360	392	412	349	452
chr19.4294.6	TGGAGGGGAGCGGAACCTGG	+	chr19	41682131	41682150	chr19.4294	1336.87495078981	-0.00195689270731072	0.0880781724986282	-0.0693555208441083	0.944706632845745	0.948019045485	1.43169186835159	1633	1051	1328	1456	1467	1358	1162
chr19.4294.5	AGAATGGGTGGGGCCTAGAT	+	chr19	41682171	41682190	chr19.4294	1145.00361217604	0.00659165023049743	0.0922500853881208	0.233434225060583	0.815424239393696	0.945239742729921	1.26053323552725	1330	958	1028	1325	1268	1071	1103
chr19.4294.7	ATGGGTGGGGCCTAGATGGG	+	chr19	41682174	41682193	chr19.4294	1022.64477767021	-0.0526662603808238	0.143955841064299	-1.78397899285898	0.0744270787401523	0.542108235468431	1.37430140652817	1458	1046	847	1146	882	765	1064
chr19.4294.9	AGCCAGAATAGAATGTGTGG	+	chr19	41682203	41682222	chr19.4294	522.846867756314	0.0443875042081814	0.162769040314496	1.62574661712494	0.104003568721421	0.67000922290651	0.873973480188695	557	362	499	544	671	436	613
chr19.4294.4	GCCAGAATAGAATGTGTGGA	+	chr19	41682204	41682223	chr19.4294	397.660498223038	-0.00877714575906129	0.158287849864483	-0.358899186431866	0.719670508271062	1	0.818396262404137	540	382	333	396	386	375	392
chr19.4294.2	GCCCTCCACACATTCTATTC	-	chr19	41682208	41682227	chr19.4294	721.196063408991	0.0415341228406415	0.139150812972051	1.46705082705997	0.142362229280068	0.697023799987436	1.01261526353951	808	465	668	836	749	836	732
chr19.4295.8	AGTCAGAGACTTTGGCCGCC	-	chr19	41698842	41698861	chr19.4295	365.668663910546	-0.0437027808781125	0.1783851123286	-1.65700883920833	0.0975176880292197	0.683448047606972	0.754226630160853	490	301	402	430	295	405	264
chr19.4295.3	GCCCAAGCCCCGCGTAAACC	+	chr19	41698919	41698938	chr19.4295	1225.4901188996	0.0340692461881915	0.113684412575515	1.17167671823449	0.241326873748482	0.754379459351879	1.22343066536868	1281	1018	1096	1385	1239	1179	1394
chr19.4295.9	CCCAAGCCCCGCGTAAACCT	+	chr19	41698920	41698939	chr19.4295	1105.98004995838	-0.0121999519194094	0.0942227983842829	-0.429745558980668	0.667380738632904	0.902176034418026	1.37430140652817	1427	898	1070	1181	1159	1063	1021
chr19.4295.5	CCCAGGTTTACGCGGGGCTT	-	chr19	41698923	41698942	chr19.4295	912.918242304857	-0.0182320888648503	0.122290459743505	-0.667909338476166	0.504191466013281	0.862955435358942	1.32880162424384	1116	842	876	967	1162	720	775
chr19.4295.6	ACCCAGGTTTACGCGGGGCT	-	chr19	41698924	41698943	chr19.4295	727.39576834345	0.0218978466200643	0.136903155836889	0.824230857635642	0.409808396807079	0.874805455958272	1.00386815468602	974	637	589	678	859	633	771
chr19.4295.4	CACCGCCGCCGCCTGATGTC	-	chr19	41698978	41698997	chr19.4295	307.204944620311	0.0136548237528293	0.190108439956838	0.603106472769847	0.546437860721924	0.985456759648591	0.706007597945251	308	278	246	372	318	276	355
chr19.4295.10	GCGGTGGTCCGGGAGAAACC	+	chr19	41698992	41699011	chr19.4295	346.82600563203	-0.00338665221674733	0.158878434798201	-0.139357214730619	0.889167880084656	1	0.813196327180834	457	300	332	336	415	328	289
chr19.4295.1	CGCGCGGCTGGGCTAGTTAG	-	chr19	41699113	41699132	chr19.4295	1325.81305012699	2.30613781051041e-05	0.0898258674020586	0.000818016545193522	0.999347317300899	0.967011179200749	1.37430140652817	1520	1259	1153	1452	1438	1427	1101
chr19.4295.2	TCCGCGCGGCTGGGCTAGTT	-	chr19	41699115	41699134	chr19.4295	1026.88877307785	0.0358701063856485	0.104043964822479	1.20448942989073	0.228400465074309	0.719136831843123	1.42651001742541	1261	843	890	1047	1205	1186	844
chr19.4295.7	CGGCCCGGGGCGCTGTATTC	+	chr19	41699314	41699333	chr19.4295	271.73049829175	-0.0213083907112126	0.217708636091443	-0.98356198342747	0.325330924987874	0.933107378549999	0.546464170203529	252	309	293	297	253	203	279
chr19.4296.5	CCGGTGGCTCCTCAAGTGAC	+	chr19	41700357	41700376	chr19.4296	333.290875176842	-0.0373308568671583	0.204596828134468	-1.54516296875215	0.12230684906567	0.726232318789348	0.733644397031532	412	286	325	467	352	357	176
chr19.4296.10	TCAAGTGACAGGGGCCATGA	+	chr19	41700368	41700387	chr19.4296	1315.73172238118	0.0313052717908324	0.109517420615817	1.07744237803135	0.281282680332283	0.750130228574418	1.46314577087856	1290	1204	1289	1326	1402	1262	1418
chr19.4296.9	GGGCCATGATGGAGACACCT	+	chr19	41700379	41700398	chr19.4296	358.083598054716	0.0473885326670708	0.171076122480741	1.73581613996601	0.0825963493514514	0.643285793911541	0.818396262404137	309	298	302	410	486	396	322
chr19.4296.6	GGAGACACCTTGGATCGAAG	+	chr19	41700389	41700408	chr19.4296	819.715768804445	0.0154183485051091	0.134000542323031	0.584644005742792	0.558787111751586	0.879591841669634	1.32880162424384	1010	795	637	818	782	994	737
chr19.4296.3	GCTGTGACCTCTTCGATCCA	-	chr19	41700399	41700418	chr19.4296	210.70600174308	-0.0271652555831598	0.203299630059701	-1.18290079251308	0.236848467534172	0.886843288348736	0.538438478639805	283	159	226	257	205	204	162
chr19.4296.8	CCCCAGCTGAGTAAGAAGTA	+	chr19	41700443	41700462	chr19.4296	670.505723239796	0.078964744903808	0.130848245085508	2.29725054780993	0.0216044810750368	0.375934237619513	1.19664990144741	716	459	654	655	759	831	650
chr19.4296.4	CGTACTTCTTACTCAGCTGG	-	chr19	41700445	41700464	chr19.4296	752.898469355833	0.00277359640694867	0.131202708268653	0.105949763930363	0.915622210325062	0.984775274734001	1.18566922174653	763	601	824	845	907	684	676
chr19.4296.7	CCGTACTTCTTACTCAGCTG	-	chr19	41700446	41700465	chr19.4296	321.267838190922	0.024082480911027	0.441552710789777	1.53226981810302	0.125455865822176	0.745201910500874	0.6717713148625	329	224	235	255	228	307	635
chr19.4296.1	GTCCGTACTTCTTACTCAGC	-	chr19	41700448	41700467	chr19.4296	540.346723660128	0.00619881757457676	0.147635599344225	0.246855351507058	0.805020171418125	1	0.963459854567594	729	498	458	499	634	599	415
chr19.4296.2	GCTGAGTAAGAAGTACGGAC	+	chr19	41700448	41700467	chr19.4296	317.221986715254	-0.015844781385725	0.160340680854428	-0.643565359669086	0.51985731906399	0.986905863430389	0.668558914970216	376	301	316	331	315	289	300
chr19.4297.4	TTCGATTGTCCCAACCACCT	-	chr19	41710182	41710201	chr19.4297	1297.06386586176	0.0343262780163279	0.084175896068762	1.1340384297939	0.256778428311288	0.759673343138749	1.26053323552725	1502	1111	1103	1422	1397	1402	1214
chr19.4297.6	GTGGTTGGGACAATCGAATG	+	chr19	41710184	41710203	chr19.4297	436.635885109296	-0.0168575817933117	0.16522782859827	-0.69205624815696	0.488902006126407	0.934269160237342	0.815005937114996	610	360	376	511	384	392	455
chr19.4297.3	AAGAGGGCTTCCCTTAGTCC	-	chr19	41710249	41710268	chr19.4297	356.170419473752	-0.00360921007404259	0.208660540515256	-0.169875724727071	0.865107872482818	1	0.815005937114997	349	452	253	388	439	323	293
chr19.4297.5	CGGAGCTGCTCTCCAGTGAA	-	chr19	41710332	41710351	chr19.4297	310.128300769437	0.0362313642253157	0.194174290516207	1.47766484499383	0.139497508448032	0.762923528380245	0.6717713148625	383	236	243	302	492	282	273
chr19.4297.1	AGCTCCGATGCAGAACCAAA	+	chr19	41710345	41710364	chr19.4297	726.018295409609	0.0111884463498589	0.117130894591413	0.410144622903334	0.681699860632456	0.951071734067819	1.01261526353951	825	660	689	725	710	799	688
chr19.4297.2	CTCCGATGCAGAACCAAAAG	+	chr19	41710347	41710366	chr19.4297	321.507470642658	-0.0105133012834348	0.177854026781192	-0.452283426765421	0.651064813794933	1	0.750195299180246	366	244	370	357	324	347	259
chr19.4297.7	GGGGAAACATCGCCCCCTTT	-	chr19	41710363	41710382	chr19.4297	482.205500263717	-0.0176136473821856	0.148246963437061	-0.689991559662843	0.490199495182471	0.914083367466808	0.932255558545027	618	469	401	538	487	401	485
chr19.4297.8	GCTGCTTGCATAAACTGCTG	-	chr19	41710391	41710410	chr19.4297	351.611941238572	-0.00978364949815541	0.195455385084161	-0.441599229859412	0.658779241401043	1	0.813196327180835	410	334	339	379	476	230	316
chr19.4297.10	AGCTGCTTGCATAAACTGCT	-	chr19	41710392	41710411	chr19.4297	383.39835720838	-0.0155360396965516	0.162318419851689	-0.634806566805678	0.525554579895577	0.957171065099116	0.754226630160853	540	321	343	420	441	392	275
chr19.4297.9	GAATCAAACCTATGGCAGTT	+	chr19	41710433	41710452	chr19.4297	512.385088140303	0.00768250524359087	0.130191776629774	0.291752521331318	0.770475849041694	0.979878167396609	1.01261526351379	626	449	471	516	513	525	506
chr19.4298.9	GGGACTCTGACGCCGAACAG	-	chr19	41713283	41713302	chr19.4298	318.730588234567	-0.0182466127616168	0.173803823177967	-0.76346986680671	0.44518322654263	0.941603318532277	0.706007597945251	407	310	315	311	283	294	316
chr19.4298.5	GGGGACTCTGACGCCGAACA	-	chr19	41713284	41713303	chr19.4298	233.110312376224	0.0513116471716877	0.229194960233583	2.01021374909521	0.0444085708440478	0.62114325274645	0.505170027665992	228	140	181	276	303	343	186
chr19.4298.2	TGGGGACTCTGACGCCGAAC	-	chr19	41713285	41713304	chr19.4298	455.785427473716	-0.00247180623151951	0.14525917191119	-0.0980149652926538	0.921920410002711	1	0.66300521798674	497	388	454	518	439	514	396
chr19.4298.3	ATCCGGCTCACTCCCTGACA	-	chr19	41713360	41713379	chr19.4298	1103.7110040637	0.0381801701093855	0.105444827112428	1.27502841933088	0.202299183193835	0.70067754205717	1.40496776788468	1244	1022	916	1118	1097	1225	1125
chr19.4298.6	GATCCGGCTCACTCCCTGAC	-	chr19	41713361	41713380	chr19.4298	995.365533450871	0.00921355821983665	0.12325114155642	0.343400944528986	0.731296849053371	0.910528498716418	1.42651001742541	1375	933	790	925	1141	1076	818
chr19.4298.10	CTGACGTTCCTTGTGACTTA	+	chr19	41713380	41713399	chr19.4298	557.185641645214	-0.021820176867831	0.140083761467995	-0.828136127864148	0.407593411333353	0.880611946228863	0.963459854567595	693	540	491	622	533	634	422
chr19.4298.1	TGTGACTTAAGGGTCCGGCT	+	chr19	41713391	41713410	chr19.4298	566.292079567367	0.000528752467872336	0.135608358946741	0.0204400166119499	0.98369236187033	1	0.804286460637113	660	532	482	626	534	558	585
chr19.4298.8	GTGACTTAAGGGTCCGGCTT	+	chr19	41713392	41713411	chr19.4298	452.849822456194	0.0687004804378571	0.136065011378489	2.11858276073994	0.0341257439097095	0.52959279709319	0.680203041762671	483	400	386	406	549	525	435
chr19.4298.4	ACACGGGTCACACACGCAGT	-	chr19	41713444	41713463	chr19.4298	573.509098945826	-0.0154254607578884	0.17308325000673	-0.648809640841519	0.516461425183537	0.927907997799329	0.897027188157665	781	549	448	652	775	533	359
chr19.4298.7	CTTCCCACCGCCGGACACCT	-	chr19	41713638	41713657	chr19.4298	1202.85862006409	-0.0225358952111646	0.0868589927495948	-0.772691863322668	0.4397047632386	0.825154042210285	1.46314577087856	1561	1026	1119	1309	1240	1183	1069
chr19.4299.4	GACGGGCAGGGGCATGCTAC	-	chr19	41724584	41724603	chr19.4299	1636.23548737853	-0.0916585345761489	0.0781345396644704	-2.48376807478613	0.0130000444783193	0.293815009523731	1.33556585296483	2224	1473	1543	1834	1690	1531	1303
chr19.4299.9	TAGCATGCCCCTGCCCGTCT	+	chr19	41724585	41724604	chr19.4299	1553.77010907393	0.0174437774057204	0.0764236075248784	0.608444096609557	0.542892972500276	0.855188556107592	1.50217807866452	1848	1262	1441	1702	1694	1614	1415
chr19.4299.3	TAGACGTCACTGACACACAC	-	chr19	41724639	41724658	chr19.4299	786.18333184438	-0.0292872300238025	0.142596041008965	-1.09334786051316	0.274241096634555	0.807566339489593	1.01261526353951	1035	595	794	952	941	776	515
chr19.4299.6	CTCTCTCGGCTCCTCGGACA	-	chr19	41724713	41724732	chr19.4299	451.761818531058	0.0302407151923924	0.181748932225082	1.23609313058146	0.216423948022959	0.834553759139304	0.680203041762671	361	384	369	589	485	479	495
chr19.4299.10	GCGTCACGGCCTGAGCTGAG	+	chr19	41724799	41724818	chr19.4299	875.33341148512	0.00127131178591656	0.112773335926946	0.0465283360141366	0.96288914966438	0.989827066207514	1.22728161171211	1167	821	727	855	995	835	792
chr19.4299.1	GTGTCTCTCTATCCGGGCTC	-	chr19	41724879	41724898	chr19.4299	348.346769174169	0.0128581744998591	0.18740630296373	0.56490745135705	0.572136715181284	0.957787048940876	0.818396262404137	430	210	333	418	444	320	325
chr19.4299.5	TGAGGCCGTGTCTCTCTATC	-	chr19	41724886	41724905	chr19.4299	791.321757519337	0.0233881277754911	0.105237337387925	0.817023053827093	0.413915253502324	0.831169805915947	1.32880162424384	959	706	658	822	944	780	725
chr19.4299.2	ATAGAGAGACACGGCCTCAC	+	chr19	41724887	41724906	chr19.4299	781.688651424894	-0.00680744825165298	0.125741665331823	-0.255873459756082	0.798048548616886	0.963166979276712	1.11462821171356	895	729	696	888	1001	752	577
chr19.4299.7	ATCAGGGGTTAACTCAAGAG	-	chr19	41724998	41725017	chr19.4299	532.084700703351	-0.0597276986335387	0.128067124196458	-1.90257318199253	0.0570962612671607	0.54896459353389	1.01261526351379	740	461	548	582	546	465	429
chr19.4299.8	GAGTTAACCCCTGATTGTCC	+	chr19	41725003	41725022	chr19.4299	490.890006431177	-0.00913965151194724	0.138115808601849	-0.35372964031528	0.723541507171455	0.970687134019035	0.981769745189811	601	378	479	579	504	457	471
chr19.4300.4	TTCCGAAGGGGCACCGAGTC	+	chr19	41725728	41725747	chr19.4300	543.909974599954	-0.0124864422994119	0.120727867747612	-0.460608280894454	0.645079669391496	0.943962338325564	1.00618909619994	621	485	524	616	608	524	460
chr19.4300.8	TTAACAGGTCGCGCTGGTGC	-	chr19	41726209	41726228	chr19.4300	805.393332524389	0.00603071338385151	0.121696404448967	0.22462641132005	0.822269916637421	0.949727819738723	1.23170633397031	1042	610	779	843	1010	783	657
chr19.4300.6	AGAGACTTAACAGGTCGCGC	-	chr19	41726215	41726234	chr19.4300	526.834157538169	0.0129975532812481	0.1432382209941	0.50709268560055	0.612089786939724	0.940008233993714	0.981769745189811	532	486	468	599	595	463	553
chr19.4300.9	CGTCCATCCCGTCGGGAAGG	-	chr19	41726318	41726337	chr19.4300	811.735642504926	-0.0239171136135966	0.145419587993045	-0.914754105281682	0.360320733329755	0.823255004598154	1.21298521814395	904	762	821	926	836	574	867
chr19.4300.10	TAGCGTCCATCCCGTCGGGA	-	chr19	41726321	41726340	chr19.4300	1187.32107178885	0.0534922671363648	0.121911678715501	1.73432414567155	0.0828605856016916	0.559563826536109	1.37430140652817	1263	821	1165	1285	1328	1515	1010
chr19.4300.1	GATCTAGCGTCCATCCCGTC	-	chr19	41726325	41726344	chr19.4300	559.405448502822	-0.00232081554502144	0.154726684172044	-0.0944516090562297	0.924750420905418	1	0.897027188157665	683	465	529	615	457	668	520
chr19.4300.5	ACGCTAGATCCCAGTCCCTT	+	chr19	41726335	41726354	chr19.4300	678.107049337506	-0.00835322809373944	0.181137215295637	-0.363726498465249	0.716062253848227	0.967705011488826	0.981769745189811	729	606	701	762	1016	602	401
chr19.4300.2	TCTGCAACTATGTCGGCCTA	+	chr19	41726412	41726431	chr19.4300	817.316520650219	0.00329652398945818	0.152613015666534	0.133330518413267	0.893931992858641	0.966558638554299	1.23170633397031	907	808	632	952	666	875	882
chr19.4300.3	ACTATGTCGGCCTAAGGGCC	+	chr19	41726418	41726437	chr19.4300	608.767618579674	0.0125604993120766	0.141305393841222	0.487888971625827	0.625628486501878	1	0.764382105788523	611	574	575	643	586	599	662
chr19.4300.7	GTCGGCCTAAGGGCCTGGCG	+	chr19	41726423	41726442	chr19.4300	933.389968622281	-0.00798832551394688	0.116417327264256	-0.293485514968785	0.769151069678311	0.940743545044424	1.22728161171211	1256	767	911	921	901	904	925
chr19.4301.3	ACTCAGGCCCATGGCTCGAG	+	chr19	41729609	41729628	chr19.4301	435.590024309427	0.0144074177140084	0.139492731739468	0.555185099392696	0.578768059785718	0.961230505567941	0.815005937114996	496	336	440	460	497	440	404
chr19.4301.5	CATGGCTCGAGTGGCTGAGT	+	chr19	41729618	41729637	chr19.4301	898.133586534646	0.0699886346257348	0.110250806463804	2.07705735951864	0.037796265489178	0.454424375993429	1.22783675295736	1063	776	742	825	1052	886	977
chr19.4301.1	TACTCAGCCACTCGAGCCAT	-	chr19	41729619	41729638	chr19.4301	660.916738235898	0.0438544472097509	0.117639602619088	1.46737618824574	0.142273748370291	0.696560811215321	1.01473786584663	744	592	545	667	823	631	657
chr19.4301.4	ATGGCTCGAGTGGCTGAGTA	+	chr19	41729619	41729638	chr19.4301	177.601181502842	-0.0255761294432187	0.239410610258313	-1.21337236741341	0.224987486097241	0.858608310145188	0.60895284174792	249	166	174	199	232	128	118
chr19.4301.2	CGAGTGGCTGAGTAGGGACC	+	chr19	41729625	41729644	chr19.4301	906.456463160728	0.0513459590209536	0.107855205997045	1.6396954703811	0.101068501226869	0.597918425364546	1.32880162424384	993	797	745	956	1009	1092	799
chr19.4301.7	GAGTGGCTGAGTAGGGACCA	+	chr19	41729626	41729645	chr19.4301	562.804981845095	0.0164488943790479	0.155916126188575	0.659362073662338	0.509663290449299	0.912166599882417	0.981769745189811	746	422	483	595	779	578	417
chr19.4301.10	GGATCGGGCATGAGTCAGCC	+	chr19	41729653	41729672	chr19.4301	678.262567074781	-0.0064878275844345	0.155910665914472	-0.264216305465948	0.791613247437698	0.954833036344361	1.14990355349946	802	586	581	837	621	871	501
chr19.4301.6	GCCTGGCAGGTCCCATGAGA	+	chr19	41729670	41729689	chr19.4301	658.242526913126	-0.142921881236715	0.12209194113347	-3.07897536583428	0.0020771385632708	0.121786657416477	1.19664990144741	972	585	658	781	670	540	478
chr19.4301.8	GCAGGTCCCATGAGAAGGGG	+	chr19	41729675	41729694	chr19.4301	634.009376441275	-0.222462251014193	0.131754616208931	-3.56306831843965	0.000366545235644281	0.0422503606355668	1.01473786584663	816	610	585	933	565	530	458
chr19.4301.9	AGGATCTGTGCATGTCTGTG	+	chr19	41729730	41729749	chr19.4301	538.611424530365	-0.00307766502355127	0.157505717949674	-0.126181458054371	0.899588288372932	1	1.00618909619994	712	359	519	643	568	473	547
chr19.959.7	TCCAGCGCGGGCATCTGGCG	-	chr19	4173154	4173173	chr19.959	497.881445330287	-0.118988960844904	0.155705490591882	-2.84521464604472	0.00443815048834967	0.203283073746466	1.00618909619994	647	394	593	659	394	448	385
chr19.4302.2	GTATGCATACAAGCCAACGT	-	chr19	41731541	41731560	chr19.4302	755.588570862147	0.014309685982227	0.143132503893388	0.556831027723179	0.577642882460464	0.926126058576119	1.01473786584663	764	690	666	867	1026	601	714
chr19.4302.5	TGTATGCATACAAGCCAACG	-	chr19	41731542	41731561	chr19.4302	637.855835154056	0.0541293185170355	0.121454621062682	1.74875420607964	0.0803335156904136	0.609667085035432	0.981769745189811	673	596	513	637	768	643	652
chr19.4302.6	CGCAGCGCTTGGTAAGTTAA	-	chr19	41731670	41731689	chr19.4302	896.923666406911	-0.0348274684153527	0.107336773619623	-1.18030303201163	0.237879712675774	0.751317022061015	1.22783675295736	1102	771	899	1020	1056	772	731
chr19.959.6	CGGGCACGACTTCAGCACCT	+	chr19	4173193	4173212	chr19.959	1006.96466164307	0.075935084076162	0.111326401583707	2.19883178639055	0.0278898854123045	0.39211919741831	1.37430140652817	1123	690	872	1141	1259	1142	914
chr19.4302.1	TTGCTTTACCGCAAGACGAC	-	chr19	41731932	41731951	chr19.4302	1014.85476369287	0.020885256305647	0.109817219797629	0.74034830035711	0.459088680375541	0.860594948893562	1.22728161171211	1142	985	830	1061	1297	969	881
chr19.4302.7	CGGCCGCACCTTGAGTGAAG	-	chr19	41731993	41732012	chr19.4302	773.990054400437	0.0426471379552261	0.109591238169951	1.41194016297661	0.15796758063374	0.714425171408131	1.01473786584663	898	604	695	816	871	762	811
chr19.4302.4	ACGGCCGCACCTTGAGTGAA	-	chr19	41731994	41732013	chr19.4302	369.939267530457	-0.0295476246357747	0.171992030404642	-1.18381656844064	0.236485682127887	0.818631950839955	0.818396262404137	551	293	346	426	324	329	355
chr19.4302.9	TTCACTCAAGGTGCGGCCGT	+	chr19	41731994	41732013	chr19.4302	971.07272381123	0.105111969588263	0.122293549641734	2.67825526678819	0.00740067929483877	0.237049236271294	1.22728161171211	961	868	716	1005	1040	1263	964
chr19.4302.8	AACGGCCGCACCTTGAGTGA	-	chr19	41731995	41732014	chr19.4302	571.604791197469	-0.0083966330938148	0.166808346827365	-0.351616334823157	0.725126013147892	1	0.897027188157665	835	417	622	513	711	520	451
chr19.4302.10	TCACTCAAGGTGCGGCCGTT	+	chr19	41731995	41732014	chr19.4302	1061.12316232815	-0.0440866586676158	0.105708072286381	-1.44214987453386	0.149260097715912	0.645011597545344	1.46314577087856	1212	916	1089	1289	1116	879	977
chr19.4302.3	CACCTAGGAAGCCGCGACTG	+	chr19	41732382	41732401	chr19.4302	626.575735396857	0.000924035464753878	0.123739854351382	0.0346632235402825	0.972348286656044	1	1.01473786584663	702	530	635	672	643	699	531
chr19.959.10	AGGTGTCCCCTCCGGAGTTG	+	chr19	4173262	4173281	chr19.959	601.508239690685	0.0436829727279455	0.163060074202212	1.6066577896518	0.108129457906034	0.6579297564287	0.981769745189811	745	566	474	468	752	770	477
chr19.959.4	GTGTCCCCTCCGGAGTTGCG	+	chr19	4173264	4173283	chr19.959	556.585907602038	-0.000136355177936197	0.159127612671851	-0.00561937115487619	0.995516414110729	1	0.981769745189811	760	498	413	618	531	677	452
chr19.959.5	GCCTTCCCCGCAACTCCGGA	-	chr19	4173272	4173291	chr19.959	667.064358089656	0.0212093971428595	0.143725105037626	0.813827148666352	0.415743979978589	0.880837050813523	0.981769745189811	710	598	619	677	588	823	654
chr19.959.3	CGCCCGCAAAATGAGCAGGG	-	chr19	4173322	4173341	chr19.959	347.950901325098	1.29654016279278e-05	0.197896183190665	0.000593964068814646	0.999526085267687	1	0.818396262404137	382	328	308	392	338	260	425
chr19.959.9	CCTCGCCCGCAAAATGAGCA	-	chr19	4173325	4173344	chr19.959	895.240526336097	0.0277277122480311	0.105877536514646	0.958228039235444	0.337947781214017	0.810333693882398	1.22783675295736	1059	741	817	920	953	867	944
chr19.959.8	TCCTCGCCCGCAAAATGAGC	-	chr19	4173326	4173345	chr19.959	1374.78007788686	0.0663459666190586	0.0925289127998478	1.96280916592005	0.0496683523675056	0.477736501491591	1.37430140652817	1548	1233	1152	1347	1659	1301	1434
chr19.959.11	GGACACCGAGGCGTCGGAAG	+	chr19	4173343	4173362	chr19.959	725.397626820278	0.0290621008783998	0.118852250223889	1.02672311223372	0.304550863028322	0.824979989515491	1.01473786584663	783	663	627	761	789	863	621
chr19.959.2	ACCGAGGCGTCGGAAGTGGA	+	chr19	4173347	4173366	chr19.959	910.562970395957	-0.00657741673765895	0.12804341000641	-0.248687561875784	0.8036024708251	0.946675041926436	1.22783675295736	1285	764	800	928	1143	898	673
chr19.960.2	GAGTTCACTCCTGTTTAAGC	+	chr19	4174304	4174323	chr19.960	353.372044190384	0.0195192763409583	0.17912181093561	0.825040985740001	0.409348322126392	0.923169265638666	0.733644397031532	385	243	372	375	405	314	392
chr19.960.4	TCCTGTTTAAGCTGGAGACC	+	chr19	4174312	4174331	chr19.960	1354.75339646691	0.00620284851980467	0.101648245682951	0.2220375523261	0.824284650343234	0.920528875432477	1.50217807866452	1578	1213	1346	1317	1722	1210	1174
chr19.960.6	CCTGTTTAAGCTGGAGACCA	+	chr19	4174313	4174332	chr19.960	623.845906958155	0.00326185265647651	0.125447824949131	0.122793474593863	0.902270641674592	1	0.963459854567594	725	477	589	748	670	670	536
chr19.960.3	CCCTGGTCTCCAGCTTAAAC	-	chr19	4174316	4174335	chr19.960	499.242682465378	-0.0121696622720692	0.160168230312282	-0.497661639779607	0.618722549969584	0.960478868438854	0.873973480188695	703	381	465	556	561	553	343
chr19.960.7	TGACTTGCTGTGTTGTCCAG	-	chr19	4174353	4174372	chr19.960	316.135799570182	0.0160648983108557	0.20031146725505	0.723883620494998	0.469137186595501	0.949024466386629	0.706007597945251	372	242	288	334	309	452	239
chr19.960.9	GGGCTCACCTGTCACCTCTG	+	chr19	4174391	4174410	chr19.960	1092.04692659125	-0.138180941691614	0.0899055018332086	-3.16096494243455	0.00157247423123265	0.0989757481882628	1.26053323552725	1360	1056	1118	1270	1135	960	816
chr19.960.10	CACCTGTCACCTCTGGGGTG	+	chr19	4174396	4174415	chr19.960	967.363114585941	0.0605424167778199	0.0946306690337826	1.833946991913	0.0666618630937041	0.538973210462623	1.25399806700814	1080	820	811	1025	1207	1013	880
chr19.960.1	TCTTCCCGGAACCGCACCAG	+	chr19	4174421	4174440	chr19.960	325.785050590521	0.0440219009011903	0.209593707550781	1.76363221168032	0.077793920829464	0.683191466084362	0.602519809955349	379	307	225	266	328	493	293
chr19.960.5	CGGAGGGCAGGTGTAACCCC	+	chr19	4174468	4174487	chr19.960	832.724880506116	-0.0493474816795795	0.114473159901888	-1.60631625622946	0.108204440343652	0.617955989175759	1.25399806698176	1174	668	791	977	872	789	654
chr19.960.8	GGCTCTGAGAGCTGTGCTCC	-	chr19	4174494	4174513	chr19.960	536.768409734488	0.000518139249293418	0.162135324945252	0.0215312979182769	0.982821837117409	1	1.00618909619994	632	508	429	615	560	420	609
chr19.4303.3	TATGTCAGTCTGAACGTTCG	-	chr19	41768162	41768181	chr19.4303	421.009325333919	-0.0333172819723086	0.163080107481263	-1.28659643169495	0.198234988085553	0.86005745398607	0.531781056892398	465	426	428	486	457	436	271
chr19.4303.1	CGATCATCACGGACCCACAA	+	chr19	41768205	41768224	chr19.4303	907.855269879339	0.00909976850866119	0.109438269410515	0.32916186337776	0.742033346798697	0.932309853610749	1.25399806700814	1028	849	856	903	970	1034	749
chr19.4303.8	GTCTGGCACGCACTCGCGAG	+	chr19	41768254	41768273	chr19.4303	744.447217432568	-0.0246194884875885	0.130958323926105	-0.906335687859662	0.364758201555144	0.859528445689167	0.981769745189811	954	631	821	725	682	704	716
chr19.4303.2	TCTGGCACGCACTCGCGAGC	+	chr19	41768255	41768274	chr19.4303	892.197048824768	0.00136858425335579	0.134231242133588	0.052709684874193	0.9579632223409	0.96701445723259	1.31732616203026	980	848	886	880	1009	1059	624
chr19.4303.9	CACTCGCGAGCGGGCGTTCG	+	chr19	41768264	41768283	chr19.4303	1247.67490514385	-0.0685607497429619	0.0954346359174891	-2.01607191311118	0.0437924565374755	0.449983690874729	1.46314577087856	1493	1045	1243	1599	1288	1099	1058
chr19.4303.10	ACTCGCGAGCGGGCGTTCGC	+	chr19	41768265	41768284	chr19.4303	1006.82036043742	-0.00865234574527687	0.120821159217315	-0.320841630310516	0.748330409376697	0.913744173409711	1.42651001742541	1245	691	1020	1224	1077	1009	876
chr19.4303.4	GAACCGGGGACAGTTCAATC	+	chr19	41768353	41768372	chr19.4303	192.255247276404	0.0116737317166433	0.275108566620359	0.633839039701844	0.526185872426154	1	0.603591931239256	208	208	182	130	203	147	254
chr19.4303.5	CTGCCTCTGCGGACCGTAGT	+	chr19	41768591	41768610	chr19.4303	771.267728253163	0.0380421718216373	0.142520391659163	1.37368594736142	0.169539201399284	0.72686220556445	1.01261526353951	709	809	675	712	1011	743	737
chr19.4303.6	CCACTACGGTCCGCAGAGGC	-	chr19	41768593	41768612	chr19.4303	933.851384261916	-0.0485816075938632	0.103007544690263	-1.55611772957735	0.119680099791632	0.637348182308642	1.22783675295736	1204	803	982	994	931	834	840
chr19.4303.7	GTGCCCACTACGGTCCGCAG	-	chr19	41768597	41768616	chr19.4303	709.425298250396	0.0320631721239206	0.121590464536174	1.12876104568992	0.258998649508203	0.797634803656043	1.01261526353951	804	581	661	722	804	857	581
chr19.4304.1	CCTGTTTGTTTACGACTGCG	+	chr19	41769011	41769030	chr19.4304	645.969910116003	0.0493334526534077	0.113554174530463	1.60333369453415	0.108861001254111	0.632966154346273	1.14990355349946	748	549	559	630	774	640	653
chr19.4304.4	GTGGTGCAGCGTTAGACACT	+	chr19	41769166	41769185	chr19.4304	822.002487386185	-0.00892657350435134	0.117037317961854	-0.32808038050582	0.742850887828555	0.939123016181039	1.19809406691574	973	834	717	846	984	800	649
chr19.4304.5	GAAGGTTAATGACGGATCCG	+	chr19	41769219	41769238	chr19.4304	376.117118197593	0.028355759475014	0.192809396431756	1.19905902719904	0.230504994384999	0.805659089487304	0.860089344632361	342	366	324	374	380	537	309
chr19.4304.2	CTATGGTCGGGTACCTGACG	-	chr19	41769383	41769402	chr19.4304	1017.95687469642	-0.0140027909467903	0.0970344588816312	-0.493241681622781	0.621841829602841	0.885418754961613	1.42651001742541	1268	964	878	1095	1023	1026	924
chr19.4304.3	CGGCCGCCTTGCTCTATGGT	-	chr19	41769396	41769415	chr19.4304	687.148411911994	-0.0437057061322116	0.123058404808796	-1.47910119077738	0.139113272007963	0.692949455012959	1.01473786584663	895	563	710	790	679	576	642
chr19.4304.6	CCAGATTGGCCGTGCTTCAG	-	chr19	41769626	41769645	chr19.4304	1203.98167961807	-0.00536800310046636	0.113724330321213	-0.196511656341269	0.84420971009476	0.932330519685021	1.42651001742541	1178	1148	1185	1371	1179	1343	1032
chr19.4304.7	ATTGGGTAACTCTCGCGCGC	-	chr19	41770023	41770042	chr19.4304	557.051482582035	0.00481171164529013	0.137959070144291	0.186883586240048	0.85175190875244	1	0.981769745189811	645	461	553	588	617	471	584
chr19.4304.8	AGGCGGAGCGCTTGCTGATT	-	chr19	41770040	41770059	chr19.4304	501.372493173363	0.0175382768546001	0.155951584961277	0.701328553878195	0.483097998024015	0.904298709490975	0.981769745189811	728	347	436	495	570	531	463
chr19.4304.9	GTTGGCCTACGTCGAAGCCG	-	chr19	41770090	41770109	chr19.4304	677.195635975823	0.082855725507161	0.142901055709742	2.38815729122543	0.0169330928963553	0.342034309192613	1.19664990144741	798	565	521	597	1042	668	615
chr19.4304.10	ATCGGACGAGGCACGAGTGA	+	chr19	41770234	41770253	chr19.4304	917.323733809679	-0.0113084338323867	0.120968975437848	-0.418104042545583	0.675871049443704	0.917765527848419	1.25399806700814	972	807	932	1060	1153	859	698
chr19.4305.5	GGGCTGCGGGAGATTGAACT	+	chr19	41771347	41771366	chr19.4305	326.7921604068	-0.0156825532234632	0.234794774367179	-0.768832232117232	0.441992911714155	0.947585963977505	0.6717713148625	525	348	202	344	245	307	340
chr19.4305.4	GGCTGCGGGAGATTGAACTA	+	chr19	41771348	41771367	chr19.4305	532.906795776736	0.0221054915508229	0.155161660467663	0.871522606149113	0.383468868103438	0.867738321299466	0.981769745189811	599	479	381	631	685	594	414
chr19.4305.1	GCTGCGGGAGATTGAACTAG	+	chr19	41771349	41771368	chr19.4305	593.579203676838	0.0300547273291659	0.12392676509878	1.07055948129736	0.284367550440295	0.813617031439998	1.01473786584663	696	550	474	600	719	579	570
chr19.4305.2	CTGCGGGAGATTGAACTAGG	+	chr19	41771350	41771369	chr19.4305	462.016639385597	-0.0308766658481639	0.141775422338877	-1.144036364168	0.252608556480879	0.800022790876129	0.975452809867646	561	400	451	563	513	456	332
chr19.4305.10	TCCAGCCCCGGAAGAGAGAT	-	chr19	41771380	41771399	chr19.4305	1121.77080492451	7.21389287366443e-05	0.100340685375402	0.0025839569172673	0.997938302964201	0.957928271642143	1.42651001742541	1363	1053	1009	1135	1381	1083	909
chr19.4305.8	ATCTCTCTTCCGGGGCTGGA	+	chr19	41771380	41771399	chr19.4305	292.893744251877	-0.0178014764291882	0.203674072926612	-0.804689008756122	0.420999163786662	0.940743545044424	0.6717713148625	448	245	260	313	253	351	214
chr19.4305.7	TGGAAGGCCACCCTTGAAGC	+	chr19	41771396	41771415	chr19.4305	473.911149417051	-0.0166493661154909	0.13853296597928	-0.637165016442365	0.524017362316659	0.992226172536972	0.663005217986741	643	412	444	490	530	409	428
chr19.4305.3	ACAGCCTGGACATTAGGTGC	+	chr19	41771420	41771439	chr19.4305	388.570048701422	0.0130023189677522	0.16495318366	0.53783735641565	0.590689339354593	0.954381089103733	0.860089344632361	423	325	351	440	389	494	318
chr19.4305.6	CAGCCTGGACATTAGGTGCT	+	chr19	41771421	41771440	chr19.4305	719.51806784108	0.182690798514227	0.105198341059842	3.47311506858589	0.000514454738328376	0.0541913167258626	1.01261526353951	741	577	574	713	925	789	750
chr19.4305.9	CATTAGGTGCTGGGAGATCT	+	chr19	41771430	41771449	chr19.4305	892.740322158975	0.0459533922145972	0.105571162635972	1.49251248117809	0.135564847728625	0.658349364079013	1.22728161171211	1022	800	757	877	995	879	945
chr19.33.5	GTGGAGGCCGCGGCCGCATA	+	chr19	417829	417848	chr19.33	702.101906866178	-0.072904613522	0.13255773572187	-2.1909967526023	0.0284520274500759	0.44512180761896	0.981769745189811	907	759	653	769	564	688	593
chr19.33.13	AGGCCGCGGCCGCATAGGGG	+	chr19	417833	417852	chr19.33	782.647351630955	0.0050944990326665	0.104467710652284	0.183311721809772	0.854553437563309	0.964757902809866	1.18566922174653	858	731	702	864	886	765	705
chr19.33.9	TGGGCGGCCCCTCCCCTATG	-	chr19	417845	417864	chr19.33	2083.41019623621	0.017608940213283	0.0732626351688449	0.61691580292943	0.537290262765281	0.857694157311648	1.46314577087856	2468	1818	1971	2097	2365	1947	2012
chr19.33.14	CTGGAAGGAGACCGTTGTCA	+	chr19	417877	417896	chr19.33	666.070688862806	0.0149358015079777	0.125975321387733	0.555603823916413	0.578481716789224	0.931578275192386	0.981769745189811	821	594	510	743	696	666	672
chr19.33.8	GAGACCGTTGTCATGGGGAC	+	chr19	417884	417903	chr19.33	536.847790104832	-0.0230920262151421	0.13609355301132	-0.864630361308757	0.387241702740698	0.900907852282698	0.804286460637112	664	566	465	558	610	479	445
chr19.961.8	TCAGAGGAGGTACCTGGGCC	+	chr19	4179737	4179756	chr19.961	1029.37648020081	0.0776612478963234	0.0979993737714529	2.20899868281188	0.0271747325224298	0.383262192655031	1.42651001742541	1202	798	969	952	1243	1125	976
chr19.961.9	AGAGGAGGTACCTGGGCCTG	+	chr19	4179739	4179758	chr19.961	486.251588051665	-0.000139365139246055	0.143324336006829	-0.00549961779874065	0.99561196198803	1	0.873973480188695	598	471	429	477	544	417	486
chr19.961.5	GGCCTGGGGAAGCCCCGTGG	+	chr19	4179753	4179772	chr19.961	579.949847505958	0.010591309680243	0.12413166471593	0.394915427681133	0.692905303860821	0.964238623741336	0.963459854567594	698	500	496	640	720	542	512
chr19.961.2	TGGGGAAGCCCCGTGGAGGT	+	chr19	4179757	4179776	chr19.961	540.50043161071	-0.019390831741996	0.154115584705041	-0.768118901941344	0.442416548174722	0.920900909903719	0.804286460637112	627	513	453	687	548	619	379
chr19.961.3	GGGGAAGCCCCGTGGAGGTG	+	chr19	4179758	4179777	chr19.961	588.642601910204	-0.0309311813258531	0.148853232024671	-1.16561880503039	0.243768601286657	0.795705110106731	0.963459854567594	771	646	467	633	652	579	419
chr19.961.6	CCCCGTGGAGGTGGGGGCCC	+	chr19	4179765	4179784	chr19.961	1106.37062333324	-0.141713650100988	0.118824534952423	-3.07578794297592	0.00209947102487751	0.108238760081282	1.46314577087856	1269	1070	1297	1302	865	1034	914
chr19.961.7	CCAGGGCCCCCACCTCCACG	-	chr19	4179768	4179787	chr19.961	1074.29440403032	-0.00636319076112556	0.136575883151444	-0.24596281867593	0.805711014836168	0.930853126753106	1.37430140652817	1224	1033	973	1167	847	1287	997
chr19.961.10	GGGCCCTGGGGCACGTGGAA	+	chr19	4179779	4179798	chr19.961	695.518255589533	-0.00201092157870289	0.124262826587797	-0.0755154232991013	0.939804626556898	1	0.879416008220563	842	639	614	745	738	802	536
chr19.961.1	AAGCCCTTCCACGTGCCCCA	-	chr19	4179785	4179804	chr19.961	1600.26918860207	0.0359778566032767	0.0827449883883732	1.18155204848851	0.23738348966338	0.732348017099074	1.37430140652817	1883	1358	1455	1629	1681	1826	1449
chr19.961.4	GAAGCCCTTCCACGTGCCCC	-	chr19	4179786	4179805	chr19.961	1760.74588857955	0.0459974089830148	0.0791702769131149	1.45730167719727	0.145033124074886	0.636178887457204	1.50217807866452	2067	1551	1475	1835	2168	1687	1657
chr19.962.4	TTTGCAAGCGTAGCCAGGTG	-	chr19	4180258	4180277	chr19.962	426.330304626401	-0.0159294824388499	0.145124871761069	-0.621165124810095	0.534490983306075	1	0.531781056892398	512	381	372	522	486	364	380
chr19.962.1	TCATATTTGCAAGCGTAGCC	-	chr19	4180263	4180282	chr19.962	251.641994556326	0.00976382657655406	0.251667223588468	0.506014650768389	0.612846364735782	1	0.539701841035962	283	318	161	210	300	202	283
chr19.962.10	CCTTGCAGCCAGGTGTGATC	+	chr19	4180304	4180323	chr19.962	824.317066308374	0.019162775460674	0.113075349644361	0.686444474993702	0.49243286684045	0.873864780589667	1.21298521814395	977	652	754	908	1062	794	700
chr19.962.8	CCTGATCACACCTGGCTGCA	-	chr19	4180307	4180326	chr19.962	1312.54335297622	-0.0468705426119949	0.094334321577968	-1.49335999143722	0.135342979791813	0.639165300210534	1.37430140652817	1451	1320	1309	1438	1464	1192	1059
chr19.962.2	CACGGTCACCTGATCACACC	-	chr19	4180315	4180334	chr19.962	1060.78232003751	-0.0223702923994431	0.093176197479104	-0.770564999011241	0.440964814109632	0.835681321040109	1.37430140652817	1283	961	954	1218	1177	1066	847
chr19.962.6	GTGATCAGGTGACCGTGTTC	+	chr19	4180318	4180337	chr19.962	750.651741354248	0.00724436429074629	0.134434221865739	0.278243909888327	0.780825129918684	0.98428758391688	1.01261526353951	895	627	670	840	895	876	526
chr19.962.7	CAATGAGGTGAGTGGAATGC	+	chr19	4180342	4180361	chr19.962	1479.31958607596	0.0194004469299215	0.0889488156220647	0.671103841889451	0.5021543796673	0.842582349243083	1.50217807866452	1639	1216	1357	1705	1660	1376	1474
chr19.962.3	CAGCATTCCACTCACCTCAT	-	chr19	4180344	4180363	chr19.962	719.007925624279	-0.0100083466486035	0.115659627520731	-0.366267538869315	0.714165449387636	0.93940817568441	1.14990355349946	913	643	651	762	695	697	705
chr19.962.5	GTGGAATGCTGGTTGTGACA	+	chr19	4180353	4180372	chr19.962	585.313538928848	-0.00588931915336135	0.116168134701085	-0.216645590239821	0.82848455352857	1	0.963459854567594	720	511	520	656	622	570	536
chr19.962.9	TGGAATGCTGGTTGTGACAA	+	chr19	4180354	4180373	chr19.962	802.771925613442	-0.042556266111593	0.117747936328733	-1.43136115349836	0.152326735708707	0.682368317759878	1.18566922174653	989	696	804	944	692	817	714
chr19.963.1	TCCGGGGGGTCGAAGATCTG	+	chr19	4180890	4180909	chr19.963	312.952255536233	-0.00326990073882414	0.206729517323545	-0.153169149209152	0.878264885923425	1	0.706007597945251	390	215	346	340	265	286	357
chr19.963.6	ACAGATCTTCGACCCCCCGG	-	chr19	4180891	4180910	chr19.963	253.898558049378	-0.0391417080301387	0.197083344051473	-1.57970499571613	0.114174441034985	0.745851601660349	0.60895284174792	384	244	208	304	267	236	169
chr19.963.2	CCGGGGGGTCGAAGATCTGT	+	chr19	4180891	4180910	chr19.963	150.904697952241	0.0687510022083737	0.237176722412892	2.36985846124815	0.0177948959948053	0.473842907165387	0.505170027665992	120	126	106	154	203	182	167
chr19.963.8	CGGGGGGTCGAAGATCTGTG	+	chr19	4180892	4180911	chr19.963	435.052512739344	-0.022108538601845	0.167508789662877	-0.899856459392243	0.368196643704597	0.922370949192418	0.66300521798674	552	387	417	497	456	305	453
chr19.963.5	GGGGGGTCGAAGATCTGTGG	+	chr19	4180893	4180912	chr19.963	464.481462055508	-0.0417886119241704	0.178154690479765	-1.60047313113356	0.109493662920462	0.659873475358527	0.981769745189811	479	524	513	497	565	339	341
chr19.963.9	CCCACAGATCTTCGACCCCC	-	chr19	4180894	4180913	chr19.963	1235.48089058367	-0.0196239108492442	0.108877553966168	-0.696404792333209	0.486175362672912	0.870421745803379	1.22343066536868	1664	1081	1186	1228	1414	1003	1162
chr19.963.3	TGCGTGGCCTTGCCACTTGG	-	chr19	4180949	4180968	chr19.963	1503.38605267217	0.0187777827924959	0.0935607375630064	0.652712997349759	0.513941321713345	0.850622875971843	1.46314577087856	1784	1234	1351	1659	1730	1707	1186
chr19.963.4	CGTGCGTGGCCTTGCCACTT	-	chr19	4180951	4180970	chr19.963	1812.12577941333	-0.045308081374505	0.0804143590377605	-1.43896818419577	0.150159537250273	0.65660478162799	1.37430140652817	2220	1750	1660	1989	2091	1654	1447
chr19.33.1	ACCCTACCATGGGTCCCCCC	+	chr19	418107	418126	chr19.33	1063.62840552252	0.0471061491935868	0.0906281151926973	1.4938976237949	0.135202379629859	0.639007305618602	1.37430140652817	1163	909	947	1127	1170	1095	1070
chr19.963.10	GAAGGGCTAGGGCTTTGACA	-	chr19	4181084	4181103	chr19.963	829.197262970351	0.000515155148112927	0.117944220274418	0.0190665348346693	0.984788027908001	1	1.21298521814395	1035	658	807	887	970	896	630
chr19.33.10	GCCCGGGGGGACCCATGGTA	-	chr19	418111	418130	chr19.33	415.041641307143	-0.000456411142676352	0.193357337286036	-0.020656992524433	0.983519276685725	1	0.680203041762671	540	317	420	424	619	309	329
chr19.33.6	GGGCCCCGCACCAAAAGTGG	+	chr19	418127	418146	chr19.33	524.79994181975	0.14251820985697	0.1265295651363	3.06666301333945	0.00216462741621096	0.149493210774494	0.873973480188695	525	385	453	522	620	632	554
chr19.33.2	CCGCACCAAAAGTGGAGGCC	+	chr19	418132	418151	chr19.33	394.484615254732	0.040502112633359	0.140975396763357	1.44259792361318	0.149133768641698	0.741855704730267	0.815005937114997	461	302	346	405	481	409	385
chr19.33.7	CGCACCAAAAGTGGAGGCCT	+	chr19	418133	418152	chr19.33	429.344271328223	-0.000849544188410683	0.142248025394011	-0.0334257954451933	0.973335039362257	1	0.833426578435963	466	396	415	463	510	383	389
chr19.963.7	TAGGTACTAAGGCCACAGCC	-	chr19	4181423	4181442	chr19.963	505.753755906499	0.0467394790285096	0.141527786018404	1.62125019394546	0.104963991901224	0.652947489166091	0.981769745189811	529	415	493	469	657	579	424
chr19.4306.1	CTAGTCTCAGAATCTCGGGT	+	chr19	41814442	41814461	chr19.4306	546.414150426495	0.0200615390088869	0.184934838471774	0.859184697364963	0.390238624616293	0.865393635166288	1.01261526351379	577	352	557	639	460	727	531
chr19.4306.3	TAGTCTCAGAATCTCGGGTA	+	chr19	41814443	41814462	chr19.4306	255.816304009839	0.000846448735092352	0.211266124910303	0.0401562948723509	0.967968521143085	1	0.539701841035962	305	236	213	285	200	263	290
chr19.4306.9	TAGGGCATCAGAACGTGAGA	+	chr19	41814461	41814480	chr19.4306	640.750384534837	-0.0689593578776128	0.120610153623039	-2.08177652705217	0.0373628867583274	0.480753141833559	1.01261526353951	763	639	618	771	687	514	528
chr19.4306.4	AACCAAGGTTGGTGGCTAAA	+	chr19	41814484	41814503	chr19.4306	777.754048753183	0.072747247126577	0.107779451963354	2.1281327983114	0.0333260746488178	0.437168807152541	1.21298521814395	807	661	716	748	995	828	721
chr19.4306.5	ACCAAGGTTGGTGGCTAAAA	+	chr19	41814485	41814504	chr19.4306	553.813146410291	-0.027580405422351	0.130203198734075	-1.00466898387214	0.315056267842278	0.868136265450971	0.804286460637112	624	556	523	624	618	466	486
chr19.4306.7	ATTTACCAACCCAGATTCCT	-	chr19	41814623	41814642	chr19.4306	854.664184536615	0.0152269767130099	0.128009119113836	0.568960500570502	0.569382945940083	0.895217245359943	1.22783675295736	883	785	795	918	1060	967	624
chr19.4306.6	GGAATCTGGGTTGGTAAATA	+	chr19	41814624	41814643	chr19.4306	307.300468429687	-0.0171897313384732	0.163590679984133	-0.70206592892646	0.482638048950163	0.953467111691287	0.706007597945251	412	265	278	347	333	308	239
chr19.4306.11	CTTGACCTCCTTTATTCTGA	-	chr19	41814769	41814788	chr19.4306	632.863702745861	0.017279005921762	0.150043600734563	0.680626628879898	0.496107772936709	0.908275823351369	0.981769745189811	695	615	566	603	688	813	474
chr19.4306.2	GGAGGTCAAGCCACTTACTA	+	chr19	41814779	41814798	chr19.4306	953.191092919135	0.0050012576311802	0.0940479239283727	0.177582529439804	0.85905084594101	0.953888128878081	1.25399806700814	1068	816	901	1071	1087	933	849
chr19.4306.8	GCCACTTACTATGGCTTATG	+	chr19	41814788	41814807	chr19.4306	817.270177240622	0.0390553906092781	0.108914961248818	1.30828877641774	0.190775380501081	0.713453898709062	1.23170633397031	906	664	784	825	1037	780	770
chr19.4307.3	CACGAACCCTCAGCGTATGA	+	chr19	41815836	41815855	chr19.4307	882.755511621159	-0.019009119320954	0.118485778366908	-0.689168363576777	0.490717323006408	0.859992987178605	1.31732616203026	931	876	902	930	944	755	843
chr19.4307.14	CCTCAGCGTATGACGGCTCC	+	chr19	41815843	41815862	chr19.4307	1032.10145971807	0.0603675078653857	0.0877998214269379	1.81983717675842	0.0687838043552996	0.523124616086719	1.42651001742541	1139	857	931	1069	1227	1069	984
chr19.4307.9	CGTATGACGGCTCCAGGCTC	+	chr19	41815849	41815868	chr19.4307	611.407572344785	-0.0489431725828969	0.150254818883139	-1.70898998592927	0.0874528044480824	0.617768284430876	1.01473786584663	883	619	528	657	482	569	573
chr19.4307.15	TATGACGGCTCCAGGCTCCG	+	chr19	41815851	41815870	chr19.4307	315.681273517051	0.0101484063389005	0.170976067718247	0.428786596055319	0.668078534319906	1	0.750195299180246	355	241	280	387	368	285	316
chr19.4307.10	GGCCCGGAACTTCGGTGCCT	+	chr19	41816078	41816097	chr19.4307	304.24792707522	-0.0058430628124341	0.176144681509229	-0.251711295868724	0.801264225230452	1	0.602519809955349	383	296	272	302	370	246	279
chr19.4307.11	CTCTTGCGTGCGTGGGCCGG	+	chr19	41816145	41816164	chr19.4307	767.29032843609	-0.019321661671339	0.109674843192287	-0.68719342557405	0.491960846773093	0.902265500987539	1.01261526353951	1039	661	696	816	784	746	689
chr19.4307.6	GGCGGCGAAGGAACCCGATA	+	chr19	41816239	41816258	chr19.4307	453.722228820745	-0.00123229910498088	0.172680112089467	-0.0527174687625023	0.957957020319428	1	0.66300521798674	496	397	386	576	510	548	304
chr19.4307.12	TCTTGGTCACGCGCAGGCGG	+	chr19	41816268	41816287	chr19.4307	319.125945787847	0.00493308995853212	0.167326202468621	0.207585219443693	0.835552846148584	1	0.6717713148625	371	286	288	339	317	381	267
chr19.4307.4	GAGTCCTACTTCGCGTTCCT	-	chr19	41816330	41816349	chr19.4307	763.424048400881	0.025931081954406	0.128394993360727	0.945174324755319	0.344569885158922	0.819625998988906	1.18566922174653	908	600	713	780	786	712	868
chr19.4307.5	CGAGTCCTACTTCGCGTTCC	-	chr19	41816331	41816350	chr19.4307	1193.29723568482	-0.000868797135452298	0.107742279750512	-0.0314897697094338	0.974878950689715	0.949447145941126	1.46314577087856	1452	961	1092	1383	1534	1106	952
chr19.964.1	CTGTCGCCGTACGCGGACAA	-	chr19	4182493	4182512	chr19.964	619.00980970837	-0.0343952191703665	0.141240314960846	-1.25639784672987	0.208971761953711	0.770071358325221	0.963459854567594	926	605	555	579	652	586	487
chr19.964.9	GCTGTCGCCGTACGCGGACA	-	chr19	4182494	4182513	chr19.964	873.595665189324	-0.00395264245349077	0.140138972042096	-0.154487700845094	0.877225208107122	0.962688609578672	1.22728161171211	937	690	832	1125	780	1045	749
chr19.964.2	TGTCGGTGAATTACGCGGCG	-	chr19	4182516	4182535	chr19.964	251.738965440029	-0.0178147244371228	0.200638217433503	-0.799229654456157	0.424157259874252	0.959202588990133	0.602519809955349	301	265	229	272	210	291	200
chr19.964.3	GATGTCGGTGAATTACGCGG	-	chr19	4182518	4182537	chr19.964	494.629478324549	-0.024160686219999	0.158979977843488	-0.955909241320507	0.339118089666557	0.858522873982067	0.918177226368889	576	507	483	523	547	539	316
chr19.964.4	GAGGATGTCGGTGAATTACG	-	chr19	4182521	4182540	chr19.964	533.489434828204	0.0108412239472507	0.16645784703448	0.451976719575514	0.651285753835786	0.944424912762052	1.01261526351379	595	441	536	543	599	402	625
chr19.964.7	CTTGTTGAGGCCGCTTCCGC	+	chr19	4182570	4182589	chr19.964	264.568111713107	-0.0413624313517313	0.20053948221979	-1.65831993227744	0.0972529079380489	0.737428425086731	0.546464170203529	383	235	262	310	305	171	216
chr19.964.6	AGGCGCATGCGCCTTGCCGT	-	chr19	4182654	4182673	chr19.964	679.250835098336	-0.00380257846967448	0.115306931089459	-0.139799251535719	0.88881860467659	1	0.981769745189811	846	581	651	703	714	627	666
chr19.964.8	GAGGCGCATGCGCCTTGCCG	-	chr19	4182655	4182674	chr19.964	627.352742147256	0.0641778309531761	0.115461627463932	1.96598629967894	0.0493001932021942	0.570626934376059	0.764382105788523	722	488	563	611	729	724	591
chr19.964.10	TCGCCTGCGGCGTCAGCAAG	-	chr19	4182674	4182693	chr19.964	638.357090519687	0.0531101408120816	0.142248806011109	1.78949842083453	0.0735345815786144	0.635625276247452	0.764382105788523	799	516	512	587	859	559	685
chr19.4308.2	CGGGGACCAAAACCAACGAA	+	chr19	41827423	41827442	chr19.4308	490.945428966074	0.0357184609717882	0.13873795090671	1.29060709639508	0.196839954033434	0.767986262145434	0.918177226368889	512	427	423	523	621	447	503
chr19.4308.12	TCTAGCACTTCATGGTGATG	+	chr19	41827496	41827515	chr19.4308	405.938885323264	0.0329748774277277	0.167380533777079	1.28808352739362	0.197716888798513	0.788062511164457	0.818396262404137	526	326	336	367	426	397	480
chr19.964.5	CGATGACCCGGGCGGGAAAT	+	chr19	4182767	4182786	chr19.964	552.410699676211	-0.0130651975840347	0.153945607283214	-0.524529063443072	0.599910610730997	0.950020881512032	0.897027188157665	751	552	441	567	697	451	461
chr19.4308.5	AGCAGTCGCAAGGGGTCGCA	+	chr19	41827684	41827703	chr19.4308	543.247173617666	-0.0484000161476285	0.129345363548845	-1.6265604176601	0.103830491760769	0.646975977048831	1.00618909619994	734	451	556	619	514	532	441
chr19.4308.1	GCAGTCGCAAGGGGTCGCAA	+	chr19	41827685	41827704	chr19.4308	483.935524542869	-0.00410695666472625	0.209571930513998	-0.193689356879978	0.846419126009765	1	0.873973480188695	725	373	389	541	473	321	605
chr19.4308.6	CAGTCGCAAGGGGTCGCAAG	+	chr19	41827686	41827705	chr19.4308	701.98078214529	-0.0278247694640366	0.147675429574385	-1.05709120069843	0.290469966696944	0.795418433197145	1.14990355349946	1117	521	653	750	754	596	619
chr19.4308.3	AGTCGCAAGGGGTCGCAAGG	+	chr19	41827687	41827706	chr19.4308	1017.83948475804	0.010924345183843	0.127334103695096	0.410346571369916	0.681551733564914	0.899784881995339	1.42651001742541	1289	962	809	1030	1321	1074	744
chr19.4308.9	CAACCCAAGTGCGTGCTGCT	+	chr19	41827748	41827767	chr19.4308	1342.12481325818	0.0139401134417722	0.109115203827332	0.500508466362293	0.616717096222703	0.883735784851021	1.43169186835159	1510	1167	1280	1402	1443	1640	1027
chr19.4308.10	TGGGTTTACTTGCTGCCTTA	+	chr19	41827767	41827786	chr19.4308	357.658096545805	-0.0167988075359228	0.191321337491816	-0.738384902673189	0.460280586217014	0.925068719968478	0.815005937114997	497	338	320	367	362	247	390
chr19.4308.7	TAATCCCGGCCTCTATCCAC	+	chr19	41827825	41827844	chr19.4308	506.39113762712	0.026667501867342	0.129817391784386	0.973210346571271	0.330448769568451	0.839391155053118	1.00618909619994	639	412	457	483	594	534	463
chr19.4308.4	CTGTAAAATGTGGCGACACA	-	chr19	41827963	41827982	chr19.4308	628.507014730639	0.0316414652244187	0.147343833947569	1.18492131177955	0.236048560234176	0.787245563742955	0.981769745189811	710	491	639	578	855	531	629
chr19.4309.9	CCCTCTACACTCAAGCTGGC	-	chr19	41829481	41829500	chr19.4309	1635.43218268673	-0.0170158909843207	0.0851625382855913	-0.591214850178374	0.554376473896619	0.866895578784653	1.42651001742541	1915	1403	1611	1822	1854	1412	1520
chr19.4309.1	CGCATTTGGGGAGTGTAAAC	-	chr19	41829587	41829606	chr19.4309	317.371810022759	0.0302979853524258	0.162966107294553	1.18428271635369	0.236301168215433	0.832944764088016	0.750195299180246	365	266	280	306	417	297	310
chr19.4309.5	TACACTCCCCAAATGCGCAC	+	chr19	41829590	41829609	chr19.4309	428.211921186873	0.0240523913876858	0.149965394306577	0.93028030325593	0.352225973286888	0.915601013328001	0.66300521798674	548	382	331	417	448	472	424
chr19.4309.4	TAACAGCCTGTGCGCATTTG	-	chr19	41829599	41829618	chr19.4309	1078.98040618107	-0.0127087947614079	0.100196634887866	-0.450459725254471	0.65237898817441	0.893018587372027	1.42651001742541	1301	937	1037	1175	1063	997	1082
chr19.4309.2	ATAACAGCCTGTGCGCATTT	-	chr19	41829600	41829619	chr19.4309	751.79117607109	-0.0794158651691233	0.121336702705848	-2.28472460357655	0.0223289810282814	0.379974119228686	1.20052536073229	842	736	843	857	776	597	629
chr19.4309.3	GATAACAGCCTGTGCGCATT	-	chr19	41829601	41829620	chr19.4309	996.886306609478	0.0192450235935613	0.110605926056334	0.685831781926948	0.492819192224099	0.843790113177988	1.46314577087856	1059	791	906	1214	1087	958	1009
chr19.4309.8	TGCGCACAGGCTGTTATCAT	+	chr19	41829603	41829622	chr19.4309	1585.49128909186	0.00899956589705648	0.0763402872385142	0.319244567263574	0.749541063857058	0.919564214164722	1.37430140652817	1869	1386	1502	1642	1825	1497	1461
chr19.4309.7	GGTCACCAAGTCGGGGCCTA	+	chr19	41829870	41829889	chr19.4309	436.13755368568	-0.0137679891046685	0.136646314687448	-0.527223034660835	0.598038714371129	0.96373081370396	0.833426578435963	564	406	399	446	478	403	385
chr19.4309.6	GGAATGGTGGTATCCTGCCG	+	chr19	41829913	41829932	chr19.4309	321.525821610775	-0.00655653672709785	0.17203236994395	-0.279095938675436	0.780171199815387	1	0.668558914970216	321	308	330	354	343	349	252
chr19.4309.10	CGAGCCTCAGCTATGCCCTC	+	chr19	41829990	41830009	chr19.4309	1337.11539896511	0.046356914947506	0.0871244635566863	1.47009569783941	0.141535837374555	0.636456193814553	1.46314577087856	1444	1187	1162	1428	1662	1388	1166
chr19.4310.1	GATGGTAGGCGGGCCTAACA	+	chr19	41830408	41830427	chr19.4310	703.051601684292	0.00116480223400409	0.130676073365613	0.0444530675218736	0.964543261658655	1	1.01473786584663	962	668	544	699	753	676	670
chr19.4310.4	ATGGTAGGCGGGCCTAACAA	+	chr19	41830409	41830428	chr19.4310	499.715821684925	0.0254400231413836	0.144183603754545	0.965505009710693	0.334291927979992	0.846571188206034	0.975452809867646	548	469	439	481	513	493	554
chr19.4310.5	ACCCCGACCCCGGGAGAACT	-	chr19	41831053	41831072	chr19.4310	859.768401097478	0.00018501206239715	0.117563347100132	0.00684179675105541	0.994541078593066	1	1.22783675295736	975	784	782	948	795	856	891
chr19.4310.2	ACGCATGGAGGTGTCAGACG	-	chr19	41831211	41831230	chr19.4310	429.006070886749	0.0243750938597684	0.150474504869918	0.943054323237983	0.345653117525262	0.890466659237397	0.76768933611677	507	294	430	449	504	438	412
chr19.4310.6	GCTTGCTTTGGCAGGACGCA	-	chr19	41831226	41831245	chr19.4310	393.448223110526	-0.0372879731138986	0.152339856654847	-1.38106344274123	0.167259454658407	0.751903838772447	0.860089344632361	476	324	427	475	434	351	299
chr19.4310.7	AGGCGATGACCCCTCATTCT	-	chr19	41831744	41831763	chr19.4310	478.546119322519	-0.00154540728394567	0.188537307127829	-0.0690313045764024	0.944964701477695	1	0.975452809867646	453	447	378	673	627	367	436
chr19.4310.8	GAGGCGATGACCCCTCATTC	-	chr19	41831745	41831764	chr19.4310	573.480898323684	0.010748649170766	0.137954725931519	0.414966892726702	0.678166139532798	1	0.804286460637113	715	445	534	614	759	517	490
chr19.4310.9	AACACAGCCGCCGGCAGCCT	+	chr19	41831921	41831940	chr19.4310	322.492356280001	0.0272175897721647	0.161053515597396	1.07129198926156	0.284038160624817	0.862622244476597	0.750195299180246	372	254	285	338	420	345	272
chr19.4310.3	TAAATATCCCAGGCTGCCGG	-	chr19	41831931	41831950	chr19.4310	303.529901479558	0.0116887261687627	0.169771528140974	0.491013421964023	0.623416954526379	1	0.668558914970216	347	267	244	349	305	313	312
chr19.4310.10	AGCCTGGGATATTTATACCG	+	chr19	41831936	41831955	chr19.4310	328.468250553132	0.0552864490093625	0.173226554494923	1.94157772788016	0.0521882412996037	0.602194183430278	0.668558914970216	286	272	307	323	356	391	358
chr19.4311.7	CCGGGTCCCAGGCCCGTCTT	+	chr19	41833381	41833400	chr19.4311	190.532597658719	-0.0720826882755598	0.272115412311622	-2.47061253806931	0.0134881871737024	0.404704553856	0.60895284174792	247	189	248	232	124	96	195
chr19.4311.10	CGGGTCCCAGGCCCGTCTTG	+	chr19	41833382	41833401	chr19.4311	949.221237856865	0.0210109994792499	0.160241962088419	0.842027895395091	0.39977233931814	0.838126320892792	1.22728161171211	1264	815	734	925	849	1356	773
chr19.4311.8	CTGCCCCTGCGGTCGGCCAC	+	chr19	41833595	41833614	chr19.4311	1448.57147364333	0.0331865264293365	0.0808638527289806	1.10036904239973	0.271171361148367	0.754403902367463	1.37430140652817	1680	1329	1301	1412	1663	1504	1315
chr19.4311.1	CCCCTGCGGTCGGCCACAGG	+	chr19	41833598	41833617	chr19.4311	1188.98041386084	0.00154066551306719	0.107470486623391	0.055808544963803	0.955494327658512	0.956695741217529	1.37430140652817	1494	1078	1020	1253	1460	1245	887
chr19.4311.5	CCTGCGGTCGGCCACAGGCG	+	chr19	41833600	41833619	chr19.4311	321.540347413442	0.0231806636825748	0.201733235551021	1.02306829000467	0.306275558558399	0.884856868194772	0.706007597945251	333	242	325	323	283	454	295
chr19.4311.9	CCGCCTGTGGCCGACCGCAG	-	chr19	41833601	41833620	chr19.4311	534.705727821356	0.00482681210294744	0.182313502072448	0.211638638118341	0.832388963199097	1	1.00618909619994	532	624	524	423	678	472	478
chr19.4311.6	CTGCGGTCGGCCACAGGCGG	+	chr19	41833601	41833620	chr19.4311	882.09137322694	-0.0812263868154398	0.0977403039185154	-2.27813119404716	0.0227187622096467	0.37936996325437	1.22783675295736	1170	844	848	967	874	830	702
chr19.4311.3	CCCGCCTGTGGCCGACCGCA	-	chr19	41833602	41833621	chr19.4311	1093.7897508497	-0.0458133550647811	0.121658138127731	-1.53311237630156	0.125248168793326	0.640625241720589	1.26053323552725	1278	967	1090	1358	872	1102	1020
chr19.4311.4	GACAAGTCTGCCCCCGCCTG	-	chr19	41833614	41833633	chr19.4311	625.895012264329	-0.0704031345400344	0.142964800861954	-2.17085281367448	0.0299423001858818	0.490102008658943	0.764382105788523	903	636	514	743	551	505	575
chr19.4311.2	GGGGCAGACTTGTCCCGACG	+	chr19	41833620	41833639	chr19.4311	554.194870712135	0.00931464408980586	0.179119528686415	0.402840907969453	0.68706526487603	0.962184948346706	0.963459854567595	713	453	445	615	443	543	682
chr19.4312.1	TACACGCACCACATCCTCAT	+	chr19	41834593	41834612	chr19.4312	249.845113831862	-0.0187691900445889	0.197104143884256	-0.832178256257678	0.405308335211975	0.949270387122409	0.60895284174792	300	181	261	331	275	237	190
chr19.4312.10	ACACGCACCACATCCTCATA	+	chr19	41834594	41834613	chr19.4312	848.628057002242	-0.021218086213126	0.103233627888866	-0.742724877347244	0.457648265041951	0.848674984313474	1.31732616203026	1076	725	835	904	972	778	716
chr19.4312.3	GTAATCGCTGCAGCCCTATG	-	chr19	41834610	41834629	chr19.4312	643.329978070713	0.0822502692862832	0.116000398362513	2.3248114152419	0.0200820463478702	0.388637326534324	1.01473786584663	659	505	578	659	736	760	629
chr19.4312.8	CAAGCTAGGACACAGTGACT	-	chr19	41834635	41834654	chr19.4312	1502.11873242321	0.11802849046173	0.0817476329764134	2.93168882523119	0.00337124352337275	0.143598482881989	1.46314577087856	1605	1223	1318	1519	1750	1538	1608
chr19.4312.7	AAGAGGCAGAGTCACAAGCT	-	chr19	41834649	41834668	chr19.4312	435.854224809769	-0.0133791792367497	0.153468232234351	-0.536138548665825	0.591862800015158	1	0.66300521798674	580	365	392	493	458	354	441
chr19.4312.9	AGCTTGTGACTCTGCCTCTT	+	chr19	41834649	41834668	chr19.4312	436.612086629015	0.00300535075875174	0.197013436546794	0.137247380939166	0.890835260656562	1	0.680203041762671	443	427	415	458	319	451	519
chr19.4312.4	GGTATAGAGATGCTGAGGTC	-	chr19	41834676	41834695	chr19.4312	280.64741867208	0.00270419291289715	0.190954929826193	0.121530588772085	0.903270787923075	1	0.602519809955349	334	211	261	336	380	237	237
chr19.4312.6	GGATAGGTATAGAGATGCTG	-	chr19	41834681	41834700	chr19.4312	506.341265098693	-0.0139961132910259	0.158279664372767	-0.567524303159229	0.570358019670145	0.924698299996734	1.01261526351379	730	406	427	583	617	499	359
chr19.4312.5	CTCTATACCTATCCATTTGT	+	chr19	41834687	41834706	chr19.4312	631.550377682593	0.0355551910655898	0.118387881236467	1.22845918690184	0.219274641293182	0.778180184242047	0.963459854567594	693	552	586	618	791	668	546
chr19.4312.2	GGACATGCCAACAAATGGAT	-	chr19	41834697	41834716	chr19.4312	577.741066017068	-0.023074591682305	0.177372688324152	-0.959952395128878	0.337079174473999	0.879057963390138	0.804286460637113	745	457	607	673	660	656	318
chr19.4313.8	TTTGCCCGGCATCAAGGCAC	-	chr19	41836686	41836705	chr19.4313	910.692212976654	-0.0168778266421997	0.137454947339963	-0.64380088360795	0.519704560719499	0.880832242847972	1.22728161171211	1364	655	785	1071	1026	776	826
chr19.4313.4	GCAGGAGCGCACGATCATGT	+	chr19	41836969	41836988	chr19.4313	845.67685453233	0.0204778439072728	0.102480989821807	0.717206539028724	0.473246665092242	0.865492945416154	1.22728161171211	979	724	827	827	915	890	789
chr19.4313.6	CTACGTGGGCCGCAAGCCCA	-	chr19	41837007	41837026	chr19.4313	698.188631585264	-0.00545625493087462	0.105672160438117	-0.196677445015815	0.844079961606601	1	1.01261526353951	839	592	663	769	764	680	624
chr19.4313.5	GCGGCCCACGTAGTACACGA	+	chr19	41837014	41837033	chr19.4313	465.121844155164	0.00156012945913234	0.139636559026993	0.0609485071360817	0.951400218114392	1	0.873973480188695	536	377	402	583	514	469	412
chr19.4313.1	CGGCCCACGTAGTACACGAT	+	chr19	41837015	41837034	chr19.4313	687.725464142684	-0.0209153339922365	0.122383221424888	-0.761701568022738	0.446238139279911	0.887163677597397	1.01261526353951	930	666	614	671	722	696	563
chr19.4313.7	CTGCCCATCGTGTACTACGT	-	chr19	41837021	41837040	chr19.4313	1525.80089688709	-0.0157530575810349	0.112193005102348	-0.567216360110549	0.570567194196338	0.871222664688613	1.42651001742541	1842	1265	1435	1810	1806	1649	1035
chr19.4313.10	GCTGCCCATCGTGTACTACG	-	chr19	41837022	41837041	chr19.4313	542.726832900181	-0.0490026512857712	0.181374939512654	-1.81177968359864	0.0700202455137611	0.619348644902315	0.804286460637112	842	430	563	614	363	503	524
chr19.4313.3	GCATAACCCGGGCGCCTCGG	-	chr19	41837076	41837095	chr19.4313	434.811267494071	0.04332782153251	0.167665174099376	1.61149419628842	0.107072051170071	0.720542942420968	0.66300521798674	432	433	306	445	611	459	381
chr19.4313.2	CCGAGGCGCCCGGGTTATGC	+	chr19	41837076	41837095	chr19.4313	689.460215481779	-0.0173870656686762	0.12716790331871	-0.645578013018904	0.51855268036249	0.910039120446062	1.01473786584663	887	606	581	818	656	634	687
chr19.4313.9	CGGGTTATGCTGGTTGTACA	+	chr19	41837086	41837105	chr19.4313	797.298417407872	0.11983988395124	0.104625308459352	2.87721688530401	0.00401199741520405	0.19258233113004	1.01261526353951	902	664	625	765	930	893	837
chr19.965.7	GATGAGCCGAGGGAGGAGAC	-	chr19	4184137	4184156	chr19.965	269.617017448163	-0.0106688717432838	0.244766196586577	-0.543041362922552	0.587101323694342	1	0.603591931239256	464	277	201	212	217	284	254
chr19.965.8	GGCCGGGGATGAGCCGAGGG	-	chr19	4184144	4184163	chr19.965	603.999119802402	-0.0960916803236388	0.124738071429528	-2.55743473895772	0.0105447341903468	0.306702165283111	0.981769745189811	747	523	621	803	559	527	491
chr19.965.3	GGGGGCCGGGGATGAGCCGA	-	chr19	4184147	4184166	chr19.965	364.158294660672	-0.00482577548779932	0.17518928139917	-0.207521751780885	0.835602406936337	1	0.754226630160853	492	323	329	360	370	294	398
chr19.965.4	TCGGCTCATCCCCGGCCCCC	+	chr19	4184147	4184166	chr19.965	714.777155041531	-0.00874504441420606	0.108988241286152	-0.316184759044035	0.751862275324635	0.946567565211832	1.14990355349946	868	625	668	780	730	678	688
chr19.965.9	AGGGGGCCGGGGATGAGCCG	-	chr19	4184148	4184167	chr19.965	559.788953560488	0.167844155597814	0.119007874258018	3.28763918025451	0.00101031235625039	0.0994078599965092	0.804286460637112	577	423	450	563	744	631	564
chr19.965.2	CGGCTCATCCCCGGCCCCCT	+	chr19	4184148	4184167	chr19.965	1279.81252734817	0.0169395136002964	0.115440203031597	0.612697155655216	0.54007660360527	0.862622244476597	1.42651001742541	1582	1177	1054	1293	1280	1172	1435
chr19.965.6	AGGCGGCCGCCCCAGGGGGC	-	chr19	4184161	4184180	chr19.965	615.857107473602	0.0173541376041289	0.120887442765492	0.634846225084468	0.525528711910833	0.916732039782919	0.981769745189811	719	479	604	651	735	587	576
chr19.965.5	TGAGCAGGCGGCCGCCCCAG	-	chr19	4184166	4184185	chr19.965	1198.46292550639	0.0546004711710267	0.085884459152179	1.67915487021987	0.0931218647808544	0.568461335519773	1.46314577087856	1366	1018	1073	1206	1295	1294	1182
chr19.965.1	CTGAGCAGGCGGCCGCCCCA	-	chr19	4184167	4184186	chr19.965	1347.96703702597	0.0147309251644534	0.0880474934180554	0.5145482103828	0.60686876315668	0.887471701478794	1.37430140652817	1610	1167	1222	1416	1351	1386	1336
chr19.965.10	TCTGAGCAGGCGGCCGCCCC	-	chr19	4184168	4184187	chr19.965	1313.77318812545	0.0132687756839992	0.10783424117313	0.475787651722879	0.634225667963231	0.894557799564698	1.37430140652817	1630	1096	1166	1394	1193	1495	1282
chr19.4314.4	AGGATCGAAGGGGGCCGTAG	-	chr19	41856660	41856679	chr19.4314	417.152541551149	0.0282366154535856	0.143861009133528	1.06117733529272	0.288609317477655	0.881136694350695	0.680203041762671	467	362	374	413	426	483	406
chr19.4314.1	GGTGCGGAGTGCGCGTCATT	+	chr19	41857124	41857143	chr19.4314	584.207761569967	0.00489601899466757	0.130375103866437	0.186435461289805	0.852103285797964	1	0.981769745189811	682	488	599	586	611	663	488
chr19.4314.2	CGGAGTGCGCGTCATTGGGC	+	chr19	41857128	41857147	chr19.4314	1492.17826685273	-0.034527542762485	0.119542663602057	-1.20012597056793	0.230090420685849	0.719788593903551	1.43169186835159	2017	1297	1350	1709	1169	1552	1432
chr19.4314.8	GCTGTAAACTGGCGCAGAAA	+	chr19	41857152	41857171	chr19.4314	115.898876930137	0.0147732637444682	0.321821777173988	0.86823347951931	0.385266529687676	0.980600562487884	0.505170027665992	114	123	118	67	178	120	92
chr19.4314.10	CTGAACCACGCGGGACGCCT	+	chr19	41857240	41857259	chr19.4314	878.263286200333	0.00865361478216589	0.119822848314449	0.320148395304239	0.748855840524185	0.936842433369166	1.22728161171211	1023	813	752	943	899	1060	706
chr19.4314.7	CGGCATCCATGCGAGGACCC	-	chr19	41857260	41857279	chr19.4314	644.563918190396	-0.000822850274541556	0.148087518863519	-0.0328933352636429	0.973759647610726	1	1.14990355349946	843	585	601	599	555	656	685
chr19.4314.3	GTGGGAGCCCCGCCCGTAGC	+	chr19	41857294	41857313	chr19.4314	948.918068660906	-0.000640451298563996	0.269923106037168	-0.0349986987730927	0.972080778467646	0.992755209868273	1.22783675295736	1093	926	894	934	628	1143	997
chr19.4314.5	CTGCCAGCGTTTAGCGCAGC	+	chr19	41857508	41857527	chr19.4314	550.96833064502	-0.0411059266787223	0.151360237349727	-1.49362849595828	0.135272747101606	0.693787159168056	0.981769745189811	629	506	663	570	480	576	438
chr19.4314.6	TGCCAGCGTTTAGCGCAGCG	+	chr19	41857509	41857528	chr19.4314	604.126463746876	-0.0285840994363882	0.133123075624924	-1.04524732960725	0.2959086738399	0.828846974340508	0.963459854567594	781	527	622	633	681	612	426
chr19.4314.9	GACCCCGCTGCGCTAAACGC	-	chr19	41857514	41857533	chr19.4314	1065.08029654779	0.105436057204683	0.0941929545557874	2.69589177319459	0.00702004712634373	0.216765139186629	1.40496776788468	1289	834	859	1047	1270	1155	1076
chr19.4315.7	CCCCCCCATTCAACGCGTCC	+	chr19	41858253	41858272	chr19.4315	1051.04510515699	0.0596988126976359	0.0898380156718107	1.80658486166995	0.0708270316167029	0.527774976668582	1.42651001742541	1142	929	929	1056	1276	1089	982
chr19.4315.8	ATTCAACGCGTCCTGGAAGA	+	chr19	41858260	41858279	chr19.4315	383.047879780517	0.00862423198819618	0.17816655392068	0.372387177145453	0.709604599702307	1	0.860089344632361	399	388	290	444	475	313	386
chr19.4315.1	GGGTTTCCACCATTAGCACG	+	chr19	41858601	41858620	chr19.4315	921.081348658177	0.0236219182996971	0.122389170107027	0.854404752280974	0.392880763709647	0.822479260446558	1.32880162424384	1028	802	848	945	1060	1132	691
chr19.4315.9	GGCCGACTACTACGCCAAGG	-	chr19	41858631	41858650	chr19.4315	882.062103083681	-0.00690716127114666	0.104624200104453	-0.248255042255843	0.803937081380854	0.936860552466061	1.31732616203026	988	845	823	942	880	937	782
chr19.4315.10	GTACAACAGCACCCGCGACC	-	chr19	41858691	41858710	chr19.4315	745.415594714345	-0.000511661889564346	0.131162609423554	-0.0195525474389509	0.98440031824564	1	1.14990355349946	1027	716	564	749	846	757	628
chr19.4315.4	TGGATAGTCCCGCGGCCGGC	+	chr19	41858856	41858875	chr19.4315	199.379055609795	-0.0289804798675482	0.206068782557848	-1.25883918910967	0.208088422158033	0.847781787664205	0.602519809955349	255	195	218	201	223	163	152
chr19.4315.2	GTTCGCGCTCTCGGCAGTGC	-	chr19	41858970	41858989	chr19.4315	835.348059545381	-0.00844436222194878	0.133486553962143	-0.323147391102586	0.746583620980067	0.933107378549999	1.25399806698176	864	730	860	967	724	941	767
chr19.4315.5	CCCACGGAAATAACCTAGAT	+	chr19	41859136	41859155	chr19.4315	762.229799506544	-0.00748067952561679	0.133101363095157	-0.286266098664339	0.774674321427588	0.946462630791212	1.18566922174653	876	725	659	871	655	778	782
chr19.4315.6	TAACCTAGATGGGCGCGATC	+	chr19	41859146	41859165	chr19.4315	936.646345904507	-0.00135006249588698	0.121509933650578	-0.0503736179675844	0.95982465950035	0.965347186229987	1.32880162424384	1123	708	880	1131	877	940	949
chr19.4315.3	GTACCAGATCGCGCCCATCT	-	chr19	41859152	41859171	chr19.4315	841.653134883883	-0.0153559303689392	0.108753052328077	-0.54959424031719	0.582597710205459	0.89871640830008	1.22783675295736	930	803	835	894	886	890	681
chr19.966.1	GGCGCGATTTAAGAAGACAG	+	chr19	4186437	4186456	chr19.966	367.562920611243	-0.000722379787157051	0.15718050851756	-0.0296092292617712	0.976378704655542	1	0.818396262404137	407	301	359	430	351	400	339
chr19.966.8	CAGGGGTGTATCGGGCATCT	-	chr19	4186475	4186494	chr19.966	459.728219089116	0.0256396565049552	0.201250594825606	1.11883524051097	0.263210434485991	0.846641591108189	0.76768933611677	435	501	378	400	388	638	454
chr19.966.3	AGCTTGTACGGGGAGCAGTG	-	chr19	4186603	4186622	chr19.966	674.864520352091	-1.19099458321366	0.126711675873933	-9.55965875375175	1.18145613931779e-21	9.97044100059893e-19	1.14990355349946	1079	692	869	1005	371	424	351
chr19.966.6	AAGCTTGTACGGGGAGCAGT	-	chr19	4186604	4186623	chr19.966	527.271856246292	-0.048719865078273	0.147053432047327	-1.69255015912216	0.0905411248840864	0.624998410072909	1.00618909619994	804	519	439	561	556	462	409
chr19.966.4	CCGTACAAGCTTTCCAGCCC	+	chr19	4186612	4186631	chr19.966	509.512791339104	0.0875487095436242	0.155488429182227	2.48381143672031	0.0129984616950884	0.348727117188602	0.873973480188695	516	467	428	404	702	633	436
chr19.966.7	TGGGCTGGAAAGCTTGTACG	-	chr19	4186613	4186632	chr19.966	449.780183360257	0.0832843155413387	0.142046454205761	2.39317957625866	0.016703063728426	0.420025478318647	0.680203041762671	483	310	401	455	536	558	433
chr19.966.9	AATTCCATGGAGAGCGGACT	-	chr19	4186651	4186670	chr19.966	248.970895170044	-0.00847024886396734	0.220220716424095	-0.408229909808378	0.683104891401533	1	0.546464170203529	267	279	262	214	306	251	168
chr19.966.10	TTGGTGGCAATGCGGCGAGA	-	chr19	4186674	4186693	chr19.966	623.408235128237	-0.0368179955890098	0.147613882940606	-1.35176341378853	0.176451011580602	0.738952737238432	0.981769745189811	891	642	536	626	748	530	455
chr19.966.5	CGTCCAATCTCCGCTCTCCC	+	chr19	4186740	4186759	chr19.966	692.917030284498	-0.0462594435422043	0.137488971902077	-1.59501805797076	0.110708197706685	0.679274664383383	0.879416008220563	914	607	626	877	831	522	553
chr19.966.2	ATCAGGATCCTCGGGAAAGT	-	chr19	4186794	4186813	chr19.966	280.089012211145	-0.0140001203983993	0.19432736569774	-0.624651199418511	0.532200008520795	0.961021797446814	0.750195299180246	393	220	244	339	296	215	282
chr19.4316.3	CCGCCGACCTGAACCCGAAA	-	chr19	41869671	41869690	chr19.4316	798.370812567713	0.0320314913415144	0.12609598379031	1.13921956653038	0.254611586516053	0.764521180118392	1.21298521814395	910	755	708	718	782	888	829
chr19.4316.5	ATGCGCCTTATGGAGCTTGC	-	chr19	41869781	41869800	chr19.4316	650.174045782201	0.0134141443709124	0.139121408352531	0.517318418949497	0.604933898397144	0.908348484651759	1.19664990144741	737	571	554	730	893	547	574
chr19.4316.2	GGCGCATGCGTTATGAGTTC	+	chr19	41869794	41869813	chr19.4316	483.748079240498	-0.0378012311200961	0.14418732614565	-1.37149434548268	0.170220905010792	0.743817250534518	0.918177226368889	531	429	546	564	528	403	404
chr19.4316.7	GACGCATGCGCTGCGCTTAG	-	chr19	41869835	41869854	chr19.4316	816.39201897858	0.0226859334383273	0.123407265458893	0.824508817977374	0.409650507487359	0.829436353803983	1.32880162424384	973	599	875	776	956	835	749
chr19.4316.9	ACCGTTAAGTGCGCTAAGGT	-	chr19	41869861	41869880	chr19.4316	531.044390526038	-0.0575335300653556	0.140131535166296	-1.88936817862256	0.0588425117176921	0.561546126140922	0.963459854567594	605	577	498	631	462	516	437
chr19.4316.4	GCGCACTTAACGGTTAGGAG	+	chr19	41869867	41869886	chr19.4316	1054.68700694141	0.0141367140889409	0.107859202810752	0.506204091527925	0.612713383017862	0.902330735084943	1.26053323552725	1124	938	1083	1043	1068	1173	965
chr19.4316.6	GCGCGGTCGCGGAAGTATCG	-	chr19	41870009	41870028	chr19.4316	543.636585948237	-0.0165276324440554	0.12603932245494	-0.613056419735084	0.539839034777617	0.916157840219596	1.01261526351379	662	526	459	617	569	509	493
chr19.4316.8	TTCCGCGACCGCGCTCGTCT	+	chr19	41870015	41870034	chr19.4316	788.399747243514	0.0178741342281582	0.125622216837051	0.660501810062064	0.508931857306267	0.883126243684757	1.18566922174653	789	725	742	848	850	943	643
chr19.4316.10	TCGCTCTGCGCGCTACTAAT	+	chr19	41870089	41870108	chr19.4316	888.912390405029	0.00253234253293963	0.109351912767409	0.0920273256738176	0.926676328961142	0.971463178436222	1.25399806698176	1153	820	812	823	975	863	824
chr19.4316.11	TAATTGGTGCTAGCCGTCTG	+	chr19	41870105	41870124	chr19.4316	605.039822534814	-0.0226654635459189	0.130951416399902	-0.838859224619692	0.401548311572536	0.875116104402383	0.981769745189811	836	594	507	615	637	551	539
chr19.4317.7	CTTTCAGCTCTTGGGGCCCC	+	chr19	41872142	41872161	chr19.4317	445.683268473863	0.00256788113685369	0.140884996086764	0.100625692742527	0.919847600362212	1	0.680203041762671	546	361	402	507	548	407	390
chr19.4317.6	CAGGGGCCCCAAGAGCTGAA	-	chr19	41872144	41872163	chr19.4317	656.179911069021	-0.0140519866911452	0.141770521504036	-0.545095163158657	0.585688069143146	0.928697580575544	1.01261526353951	718	696	555	744	647	747	507
chr19.4317.5	TGGGGCCCCTGGTCCCCTAG	+	chr19	41872153	41872172	chr19.4317	482.285131891641	-0.0142458415936981	0.156395855004431	-0.574444991522459	0.565666714612156	0.928002443506142	0.981769745189811	709	410	432	485	583	467	353
chr19.4317.2	GGCCCCTGGTCCCCTAGTGG	+	chr19	41872156	41872175	chr19.4317	931.288272932681	-0.0178272463886644	0.122295065497169	-0.653647585840929	0.513338878929768	0.875230798095537	1.25399806700814	1097	919	928	907	952	773	949
chr19.4317.3	TGCCACCACTAGGGGACCAG	-	chr19	41872161	41872180	chr19.4317	838.221450437663	-0.0455518237431081	0.101347947215213	-1.47192087183457	0.141042246629186	0.664519516439319	1.22783675295736	1058	768	818	918	891	722	742
chr19.4317.1	GTGCCACCACTAGGGGACCA	-	chr19	41872162	41872181	chr19.4317	718.282731033909	-0.00275000796524125	0.165597607228133	-0.115314403923604	0.908195921843541	1	1.01473786584663	849	696	645	741	834	897	425
chr19.4317.4	GGTGCCACCACTAGGGGACC	-	chr19	41872163	41872182	chr19.4317	1124.86468432888	0.0147180706713026	0.0952825407784712	0.516765849718756	0.605319622009854	0.881150498917781	1.42651001742541	1368	1029	1005	1106	1261	1226	946
chr19.4317.8	AAGGCTGGTGCCACCACTAG	-	chr19	41872169	41872188	chr19.4317	1068.86555883223	0.0181595536368993	0.0937793130561734	0.632226156800974	0.527239107706773	0.858638218122222	1.42651001742541	1245	922	978	1129	1324	1030	929
chr19.4317.9	CAAGGCTGGTGCCACCACTA	-	chr19	41872170	41872189	chr19.4317	616.694693514167	-0.0183516284327539	0.151692436019094	-0.72420817800408	0.468937938619951	0.894717000880733	1.01473786584663	720	683	526	644	785	539	457
chr19.4317.10	GCTTGAGAAAAGAGAATGCA	-	chr19	41872188	41872207	chr19.4317	352.356411947183	-0.000469142163871305	0.162086865940048	-0.0194926759175445	0.984448079705608	1	0.815005937114997	376	348	330	370	425	361	272
chr19.4318.4	CAGAACATTACTCCTAGGCC	-	chr19	41873833	41873852	chr19.4318	787.899426695699	-0.11583815642872	0.107725520452444	-2.82179217849393	0.00477561133885054	0.210715096160105	1.01261526353951	966	796	779	939	719	757	597
chr19.4318.6	GGCCTAGGAGTAATGTTCTG	+	chr19	41873833	41873852	chr19.4318	505.595226984257	-0.00258076912212055	0.124177460532394	-0.0968785765469661	0.922822822206117	1	0.873973480188695	611	436	480	539	524	512	463
chr19.4318.1	TCAGAACATTACTCCTAGGC	-	chr19	41873834	41873853	chr19.4318	570.650346574958	0.0431566277486192	0.13193495244892	1.49087205689591	0.135995088965763	0.694565267030217	0.981769745189811	720	452	471	558	630	688	520
chr19.4318.5	CACCTCAGAACATTACTCCT	-	chr19	41873838	41873857	chr19.4318	480.621706609113	-0.0492748005245491	0.138448952079564	-1.67899177498765	0.0931536467561653	0.64414839177343	0.918177226368889	647	431	435	591	534	404	374
chr19.4318.9	TTCTGAGGTGATCTTATCTC	+	chr19	41873848	41873867	chr19.4318	507.641948228378	0.0251373598947055	0.137020667395762	0.93791427532023	0.348288466373803	0.847131024136415	1.01261526351379	518	492	410	555	594	516	483
chr19.4318.7	ATCTTATCTCTGGCACTGCT	+	chr19	41873858	41873877	chr19.4318	691.980220322695	-0.00213914877157786	0.120111621575199	-0.0795425487200794	0.936601089818484	1	1.01473786584663	870	599	689	666	783	727	557
chr19.4318.8	CTAACCACATTATCGAAAGT	+	chr19	41874009	41874028	chr19.4318	699.725351781883	-0.00182382080901056	0.134967971995825	-0.0703713081487055	0.943898127398405	1	1.01473786584663	815	648	560	838	712	613	740
chr19.4318.2	CACATTATCGAAAGTTGGCC	+	chr19	41874014	41874033	chr19.4318	556.761384181273	-0.0170583763006836	0.18165813844179	-0.730846356321292	0.464873005066254	0.898459344718328	0.981769745189811	557	403	589	810	704	491	400
chr19.4318.3	CTGGCCAACTTTCGATAATG	-	chr19	41874016	41874035	chr19.4318	459.434536877333	0.0854463128968814	0.131420607556984	2.40670306085982	0.0160972522756671	0.418367269522199	0.66300521798674	518	344	375	463	549	534	462
chr19.4318.10	ACAGACAGCCATGAACCACC	-	chr19	41874040	41874059	chr19.4318	631.783538157673	-0.0227103216025283	0.123307251497226	-0.825150648745862	0.409286067728998	0.881315571207961	0.963459854567594	836	622	568	623	658	628	526
chr19.4319.5	TCCCTCCGTGAGCGCTGGCC	+	chr19	41884376	41884395	chr19.4319	967.53348023211	0.0347025860749372	0.111513335827825	1.18582954546478	0.235689621069657	0.747013720390242	1.24824758161565	1100	804	871	1010	1307	982	783
chr19.4319.10	CAGGGGGCCTTGGTTCCCCC	-	chr19	41884397	41884416	chr19.4319	757.356875937962	-0.0244906274436795	0.125654462480112	-0.890509859836516	0.37319217650384	0.858256410453031	1.01261526353951	983	689	757	756	915	720	548
chr19.4319.2	ACCTCAACATCAGGGGGCCT	-	chr19	41884407	41884426	chr19.4319	787.288111080803	0.000666647124247892	0.109730559469549	0.0242532047912792	0.980650639305832	1	1.18566922174653	966	654	730	862	799	873	679
chr19.4319.3	AGGCCCCCTGATGTTGAGGT	+	chr19	41884407	41884426	chr19.4319	765.567944867004	-0.0111760663795457	0.135495203304034	-0.428446453223393	0.66832611046809	0.948031494964136	1.01261526353951	1009	746	689	726	950	760	548
chr19.4319.9	TGTTTCCTACCTCAACATCA	-	chr19	41884415	41884434	chr19.4319	1204.97942118845	0.0140945846457094	0.116172836592917	0.513295891352727	0.607744357580867	0.877593614711051	1.46314577087856	1283	1038	1111	1375	1607	1222	899
chr19.4319.8	AAACAGCAGGCCTTAGTGGA	+	chr19	41884430	41884449	chr19.4319	372.386343563516	-0.00596528841182204	0.210029860276755	-0.281164432923985	0.778584283118883	1	0.860089344632361	369	317	439	400	395	477	224
chr19.4319.6	GCCTTAGTGGAAGGCACGGG	+	chr19	41884439	41884458	chr19.4319	786.387624259676	0.0157933934865408	0.122664345855082	0.581939761823795	0.560607256620668	0.894741304522698	1.21298521814395	871	699	642	924	1001	698	726
chr19.4319.1	CCTTAGTGGAAGGCACGGGA	+	chr19	41884440	41884459	chr19.4319	440.754083571336	-0.0194199309278797	0.140911625341763	-0.743130419621251	0.457402724268064	0.955296619113564	0.66300521798674	563	393	427	468	441	386	428
chr19.4319.7	CTTAGTGGAAGGCACGGGAG	+	chr19	41884441	41884460	chr19.4319	565.765887631097	0.0261292572291707	0.129762858763008	0.954967887981402	0.339593936384401	0.843145021732238	1.01261526351379	626	458	487	651	601	564	597
chr19.4319.4	TTAGTGGAAGGCACGGGAGG	+	chr19	41884442	41884461	chr19.4319	1730.68016914512	-0.0207345103726807	0.0809734320842963	-0.714451397745849	0.474948099493585	0.841813040120269	1.42651001742541	1984	1476	1723	1974	1838	1811	1410
chr19.4320.9	AGGCGTTACTCCAAGAGCTG	-	chr19	41892539	41892558	chr19.4320	537.078876393448	-0.0428981661073333	0.157096697862656	-1.5646062322568	0.117675266680467	0.666183182693708	1.01261526351379	658	578	514	580	662	461	347
chr19.4320.8	AACGCCTCTGCAGCGATTCC	+	chr19	41892552	41892571	chr19.4320	368.856541231946	-0.148658632179149	0.15885691481939	-3.08140791037594	0.00206024194328273	0.160286337262623	0.733644397031532	514	425	326	447	328	301	266
chr19.4320.3	TCTACCGGGAATCGCTGCAG	-	chr19	41892559	41892578	chr19.4320	540.786981382143	-0.0189172702495651	0.137303377360304	-0.718060856178296	0.472719764413703	0.93129443272287	0.804286460637112	738	509	460	569	588	456	506
chr19.4320.4	GCAGCGATTCCCGGTAGAAA	+	chr19	41892561	41892580	chr19.4320	173.708237407483	0.0141389437599101	0.234414109025758	0.695939248856529	0.486466876194728	1	0.599756822150986	161	173	136	196	168	194	185
chr19.4320.6	ACACGTCTTCCGTTTCTACC	-	chr19	41892573	41892592	chr19.4320	305.931949864855	0.00836552707605511	0.203164430343697	0.386135461023452	0.699396348466748	1	0.706007597945251	362	202	295	368	414	235	298
chr19.4320.7	AACACGTCTTCCGTTTCTAC	-	chr19	41892574	41892593	chr19.4320	282.91417029998	0.023920971295874	0.202713719758754	1.05502133339785	0.291415568001774	0.876564133576925	0.706007597945251	292	270	253	252	324	387	211
chr19.4320.1	ACGGAAGACGTGTTGCGAAG	+	chr19	41892580	41892599	chr19.4320	431.966747665304	0.0150976967387904	0.133510368782262	0.572116570861009	0.567243003499362	0.956912508579586	0.815005937114996	476	387	382	469	482	445	401
chr19.4320.5	AGACGTGTTGCGAAGCGGCC	+	chr19	41892585	41892604	chr19.4320	260.61244169882	-0.000794269555966661	0.21779769629062	-0.0383174027385518	0.969434615596326	1	0.539701841035962	284	205	276	295	216	232	313
chr19.4320.2	GACGTGTTGCGAAGCGGCCT	+	chr19	41892586	41892605	chr19.4320	292.361983912453	0.0220652994978498	0.188032462221595	0.945995381177084	0.344150942056225	0.910426756165307	0.6717713148625	383	229	206	324	309	356	269
chr19.4320.10	GGGAGAGACTGGTCGGTGCT	+	chr19	41892637	41892656	chr19.4320	402.138762706177	-0.0100137734010755	0.172684819906562	-0.425153206354379	0.670724993435644	1	0.733644397031532	530	436	367	329	437	387	343
chr19.4321.9	GCTGCCGCAATGGAGTGGTG	-	chr19	41901421	41901440	chr19.4321	405.666963433713	0.00188386789571788	0.149939600707667	0.0756754351803611	0.939677319825527	1	0.733644397031532	483	364	394	399	398	393	416
chr19.4321.5	AGCTGCCGCAATGGAGTGGT	-	chr19	41901422	41901441	chr19.4321	651.831512562272	0.0378065559303179	0.140341227553779	1.35979014794867	0.173896340964569	0.709176248842571	1.14990355349946	726	434	556	810	746	742	608
chr19.4321.10	GAGCTGCCGCAATGGAGTGG	-	chr19	41901423	41901442	chr19.4321	1069.24639775835	-0.00757289567820936	0.101363702666339	-0.270639243092366	0.786668510176765	0.940117117408635	1.26053323552725	1238	1035	926	1179	1284	1026	867
chr19.4321.2	GTTGAGCTGCCGCAATGGAG	-	chr19	41901426	41901445	chr19.4321	592.957794462118	-0.0100801037512762	0.139221953006102	-0.390810289235364	0.695937468931837	0.95448599717616	1.01261526351379	627	533	610	667	730	584	435
chr19.4321.1	ACGATGTTGAGCTGCCGCAA	-	chr19	41901431	41901450	chr19.4321	378.231702951288	-0.029873244242237	0.166016247239303	-1.17827619899082	0.238686513220448	0.811988134145921	0.860089344632361	464	349	414	393	384	285	368
chr19.4321.6	TCATGGGAGGGTTGATCATT	-	chr19	41901466	41901485	chr19.4321	814.009238634798	-0.014079158678256	0.142182064816776	-0.546716237366581	0.584573697079661	0.900960089356634	1.21298521814395	870	783	852	851	909	930	538
chr19.4321.7	TGATCAACCCTCCCATGACC	+	chr19	41901468	41901487	chr19.4321	2509.77119065629	0.0358147401112776	0.0695688282145908	1.18847156773521	0.234647675005823	0.723828813945892	1.42651001742541	2718	2325	2165	2719	2962	2490	2300
chr19.4321.8	CCATGACCCGGCTGTCAGTA	+	chr19	41901480	41901499	chr19.4321	395.850932890802	0.0115323438978017	0.160873547979798	0.473011857280024	0.636204719735239	0.988188668307378	0.815005937114997	493	393	313	374	399	445	369
chr19.4321.3	CTTACTGACAGCCGGGTCAT	-	chr19	41901482	41901501	chr19.4321	700.096293605936	0.0583871527507257	0.115725279231231	1.83462538790143	0.0665612143217727	0.553043235965499	1.14990355349946	836	572	565	708	914	694	669
chr19.4321.4	CCTTACTGACAGCCGGGTCA	-	chr19	41901483	41901502	chr19.4321	599.797739841007	-0.00919770750175385	0.133805230419893	-0.351966985527434	0.72486302195612	0.96253328944041	1.01473786584663	740	524	570	643	625	497	624
chr19.4322.1	GCGAACAGAACCTGCTGTCG	-	chr19	41903117	41903136	chr19.4322	450.924177681485	0.0104707747509057	0.194725585519391	0.471143261896559	0.637538432946004	1	0.497439697403432	467	452	333	527	654	478	290
chr19.4322.2	CGACAGCAGGTTCTGTTCGC	+	chr19	41903117	41903136	chr19.4322	468.329575153854	-0.000169526061269883	0.153559367259728	-0.00687972279891664	0.994510818697203	1	0.873973480188695	585	323	476	537	463	489	440
chr19.4322.8	TGGCAGCGCGCGCCGCAAAC	+	chr19	41903274	41903293	chr19.4322	562.102631364251	-0.860526147425851	0.138645998003534	-6.46280035157632	1.02782863190088e-10	5.15272819198814e-08	0.804286460637112	748	638	604	860	447	391	294
chr19.4322.9	CGTAACCAGTGCGCACGCGC	+	chr19	41903300	41903319	chr19.4322	1377.92046773318	-0.00970575428595481	0.10169777561686	-0.346220711118288	0.729176850908271	0.91004254790629	1.42651001742541	1686	1443	1116	1405	1471	1379	1206
chr19.4322.4	GTAACCAGTGCGCACGCGCC	+	chr19	41903301	41903320	chr19.4322	854.379506017845	-0.01891608265843	0.134005971710655	-0.712016937064892	0.476454287986733	0.863156046224411	1.25399806698176	931	750	819	1071	938	957	580
chr19.4322.5	TAAGCCACGTGCGGACGCCC	-	chr19	41903339	41903358	chr19.4322	516.42659299197	0.01310734167211	0.15521451334859	0.527987846020868	0.597507771677054	0.953473109125106	0.873973480188695	661	430	507	454	509	635	445
chr19.4322.6	ACTCACGTAGGCTAGATTCG	-	chr19	41903684	41903703	chr19.4322	638.981949369302	0.0215152478194762	0.150261197536222	0.838950367185618	0.401497162060215	0.869792908259275	1.01473786584663	785	431	655	647	745	771	500
chr19.4322.10	CACTCACGTAGGCTAGATTC	-	chr19	41903685	41903704	chr19.4322	467.412857156103	-0.0593861888743261	0.145572480157009	-1.94907578430783	0.0512863750756303	0.535911104561496	0.981769745189811	540	427	474	616	416	395	422
chr19.4322.3	GGTAGCGATCGCTGCAGCGA	+	chr19	41903738	41903757	chr19.4322	497.149857399581	-0.0281406086397024	0.133800841549234	-1.03217010602462	0.301992436533138	0.847868774289147	0.873973480188695	645	435	485	546	503	423	472
chr19.4322.7	CGATCGCTGCAGCGAGGGTC	+	chr19	41903743	41903762	chr19.4322	396.598338715675	-0.0415894505765347	0.199093886176038	-1.66064408523762	0.0967849493958977	0.682155718994434	0.754226630160853	568	284	385	562	385	427	230
chr19.4323.10	ACAGCAGGTGCTTCATAAGG	+	chr19	41914323	41914342	chr19.4323	785.296182043051	-0.0387485640037122	0.129093352766142	-1.35415671051306	0.175686386626316	0.733147871568114	1.01261526353951	918	814	772	832	954	622	624
chr19.4323.3	GGGGAGCTATTGCAACGCCT	+	chr19	41914342	41914361	chr19.4323	593.505101573887	0.0264838507451999	0.1246554763613	0.955312756525795	0.339419558369358	0.847919927204847	0.981769745189811	712	486	514	626	686	548	617
chr19.4323.1	AGCTATTGCAACGCCTCGGC	+	chr19	41914346	41914365	chr19.4323	629.97923359805	0.139942821568097	0.142006605003466	3.02659266901055	0.00247326996503477	0.173160936963761	0.764382105788523	666	527	530	497	697	868	633
chr19.4323.2	GCAACGCCTCGGCTGGTTCT	+	chr19	41914353	41914372	chr19.4323	407.544678088379	0.00333200249287958	0.165249207247547	0.139547645460089	0.889017408590394	1	0.818396262404137	433	338	366	511	447	340	434
chr19.4323.9	AGGCAGCCTAGAACCAGCCG	-	chr19	41914362	41914381	chr19.4323	422.490833193461	0.0134942393515489	0.162458278999573	0.553916975736474	0.57963566676671	1	0.531781056892398	568	355	341	423	391	469	435
chr19.4323.7	GGACTCTTAGCTCTGGAGCT	-	chr19	41914382	41914401	chr19.4323	344.198280544115	-0.0260998995327213	0.163306583019444	-1.03719758177017	0.299643784850184	0.870368146373475	0.754226630160853	440	286	349	401	375	269	315
chr19.4323.6	CCAGAGCTAAGAGTCCCAGT	+	chr19	41914386	41914405	chr19.4323	912.300860869173	0.00816209587001693	0.110763460224469	0.296302897488532	0.766998773378987	0.937165205582767	1.25399806700814	986	892	765	1017	962	1004	792
chr19.4323.4	CCCACTGGGACTCTTAGCTC	-	chr19	41914389	41914408	chr19.4323	622.125909014364	0.00751908314432541	0.149811448201152	0.30084075279499	0.763535930824126	0.986946413649474	0.981769745189811	667	582	616	610	663	508	702
chr19.4323.8	CAAAGGGATATGAACCCACT	-	chr19	41914403	41914422	chr19.4323	699.886945744198	0.0443392186004806	0.109744028726387	1.45916326032699	0.144520178168878	0.699350774318535	1.01261526353951	749	614	582	763	811	727	683
chr19.4323.5	TCAAAGGGATATGAACCCAC	-	chr19	41914404	41914423	chr19.4323	688.55139853044	0.0105483470553273	0.134187368487871	0.403364087518797	0.686680401833353	0.957897452982897	0.981769745189811	908	600	533	739	688	810	599
chr19.4324.7	TAAACAAGTAACAATGATGG	-	chr19	41915268	41915287	chr19.4324	667.373133628378	0.0412576901201248	0.130064007670249	1.43069196687814	0.152518516524237	0.708055262926862	1.01473786584663	682	521	648	704	683	709	730
chr19.4324.6	ATCTGTCCTTGCTGCCTAGC	-	chr19	41915303	41915322	chr19.4324	2212.87807465573	-0.0625048368717499	0.0765380240627688	-1.86680277131697	0.0619291353613571	0.506413417600692	1.42651001742541	2745	2137	2074	2418	2522	1887	1850
chr19.4324.5	ACAGATATCTTGCCTGTCTT	+	chr19	41915317	41915336	chr19.4324	399.768722933212	-0.0379811644194087	0.181902617439075	-1.49592579839085	0.134672992594233	0.742181491156528	0.733644397031532	584	328	314	561	341	353	365
chr19.4324.9	GAGTCAGTCTGGGCTCGCAG	+	chr19	41915397	41915416	chr19.4324	442.633493401953	-0.0115979742564393	0.153570230782107	-0.466307959764845	0.640995082052605	0.983396287064833	0.833426578435963	558	412	389	485	570	368	358
chr19.4324.4	AGTCAGTCTGGGCTCGCAGA	+	chr19	41915398	41915417	chr19.4324	686.105916843409	0.0350850105858747	0.129234338483415	1.24341590684179	0.213714611605728	0.764972232185173	1.01473786584663	742	548	651	712	809	606	755
chr19.4324.2	AGCGTATGTAGCAGTTTGCC	+	chr19	41915450	41915469	chr19.4324	445.824478927758	-0.00273409391130116	0.174430511518575	-0.117474140725958	0.906484334851191	1	0.66300521798674	473	319	410	636	490	483	353
chr19.4324.10	GTAGCAGTTTGCCAGGCGAT	+	chr19	41915457	41915476	chr19.4324	475.496352805094	0.0266321917124504	0.139553772719124	0.995424703965544	0.319529748491866	0.900960089356634	0.663005217986741	589	441	367	462	554	485	459
chr19.4324.3	TAGCAGTTTGCCAGGCGATA	+	chr19	41915458	41915477	chr19.4324	434.21447045345	0.0794284058904059	0.150520544608086	2.34969136451778	0.0187889831908539	0.407252048674408	0.833426578435963	516	348	295	433	512	485	478
chr19.4324.1	AGGTCTCTTTCCCTATCGCC	-	chr19	41915471	41915490	chr19.4324	559.492230773813	0.0565998616793551	0.119098137133229	1.80192152825318	0.0715577525977794	0.590611685121173	0.981769745189811	590	472	471	595	673	615	528
chr19.4324.8	TAAAGCAAGCAGAGATGAGA	+	chr19	41915496	41915515	chr19.4324	918.669166962455	0.0438925474698978	0.109198394265218	1.44547441448722	0.148324674582386	0.660001834790721	1.32880162424384	996	849	742	967	1153	1004	776
chr19.4325.9	ACCTTAGATAAATAAGGTCA	+	chr19	41930969	41930988	chr19.4325	373.039520308898	6.19647787496271e-05	0.17450683091498	0.00266451500743109	0.997874027129151	1	0.860089344632361	469	256	400	402	442	315	358
chr19.4325.8	GCCTTGACCTTATTTATCTA	-	chr19	41930973	41930992	chr19.4325	684.48832387839	0.0209742272307831	0.136502280687255	0.790551007578858	0.429206045779751	0.860267804574518	1.14990355349946	788	491	687	737	664	719	729
chr19.4325.5	CGCAAGCTTCCGGGGGAAGT	-	chr19	41931006	41931025	chr19.4325	657.804677782934	-0.0262915651258608	0.126818230813567	-0.953729492150623	0.340220587572338	0.822594599552145	1.14990355349946	741	628	632	759	589	705	567
chr19.4325.1	CCCCGGAAGCTTGCGCAAGC	+	chr19	41931011	41931030	chr19.4325	650.275714500455	0.0395223557470981	0.122019676869095	1.35641795489895	0.174966223678729	0.703321238245367	1.19664990144741	752	563	515	693	843	681	560
chr19.4325.3	CAGCTTGCGCAAGCTTCCGG	-	chr19	41931013	41931032	chr19.4325	450.132576885381	-0.0368026436333966	0.155229878502634	-1.37493391246252	0.169151934391403	0.76281458572046	0.815005937114996	576	370	446	567	516	428	301
chr19.4325.2	CCAGCTTGCGCAAGCTTCCG	-	chr19	41931014	41931033	chr19.4325	281.096504886891	0.0253183601347771	0.236931384471226	1.1966403386852	0.231446770482323	0.84811018399442	0.668558914970216	304	265	226	246	509	238	210
chr19.4325.10	TCCAGCTTGCGCAAGCTTCC	-	chr19	41931015	41931034	chr19.4325	907.19369507863	0.0114886757399347	0.110671391476435	0.415308195311267	0.677916302588641	0.921541654755218	1.22728161171211	1127	849	818	841	927	982	840
chr19.4325.4	GGAAGCTTGCGCAAGCTGGA	+	chr19	41931015	41931034	chr19.4325	513.557569792889	-0.000446145477576366	0.125837842656745	-0.0168225450756218	0.986578184071632	1	0.963459854567595	598	475	451	566	601	492	444
chr19.4325.7	TTCCAGCTTGCGCAAGCTTC	-	chr19	41931016	41931035	chr19.4325	280.247311649595	0.0115786792890469	0.202637139571108	0.530638368758044	0.595669402000173	0.99365141054199	0.750195299180246	331	229	238	310	225	321	313
chr19.4325.6	GAAGGTTAACTTCAGCAGAC	+	chr19	41931033	41931052	chr19.4325	286.469583228274	-0.0208311347233436	0.167276409981703	-0.850656327448392	0.39496028981504	0.931988359492929	0.668558914970216	347	296	258	309	292	274	241
chr19.4326.8	GGACAACTTAAGCCACTCCT	-	chr19	41931361	41931380	chr19.4326	686.963245103905	0.0811580579264033	0.123193536011683	2.31933391933413	0.0203769376220191	0.390970233736146	1.01261526353951	739	515	572	740	940	769	596
chr19.4326.1	GGCTTAAGTTGTCCAGCTTC	+	chr19	41931367	41931386	chr19.4326	434.421531312985	0.0340519239558944	0.151343068633913	1.27540842692933	0.202164717529029	0.827596496683777	0.66300521798674	427	329	416	490	511	511	379
chr19.4326.3	GCTTAAGTTGTCCAGCTTCT	+	chr19	41931368	41931387	chr19.4326	148.327192012387	0.00159494073610646	0.272439216680622	0.0876247810283094	0.930174905521121	1	0.603591931239256	237	127	115	130	186	167	100
chr19.4326.4	TCCCATCAAGACCTGGAAGG	+	chr19	41931401	41931420	chr19.4326	1152.0713421803	-0.0117988036114734	0.106444621630403	-0.422968240878794	0.672318432737914	0.893784878705208	1.46314577087856	1444	925	1189	1204	1250	1252	891
chr19.4326.7	CCCATCAAGACCTGGAAGGA	+	chr19	41931402	41931421	chr19.4326	420.293147390879	0.0178691845330938	0.148029336237664	0.699187303418607	0.484434984191282	1	0.531781056892398	501	326	360	481	423	451	425
chr19.4326.2	CCCTCCTTCCAGGTCTTGAT	-	chr19	41931405	41931424	chr19.4326	261.917766858024	-0.00130088264181432	0.212791567980675	-0.0619523769228534	0.950600756815469	1	0.546464170203529	352	217	265	240	340	284	166
chr19.4326.6	CCCCTCCTTCCAGGTCTTGA	-	chr19	41931406	41931425	chr19.4326	730.146508507486	-0.000644136797705267	0.157525552919654	-0.0264275713506097	0.978916303068794	1	1.01261526353951	1061	656	563	729	985	708	516
chr19.4326.9	ACTCTCATTGGGGAGGGCGG	-	chr19	41931471	41931490	chr19.4326	599.09914372495	-0.0376394268309367	0.135983910020312	-1.34144110803628	0.179777278381695	0.736730986338266	1.01473786584663	843	512	606	623	698	534	443
chr19.4326.5	CTGACTCTCATTGGGGAGGG	-	chr19	41931474	41931493	chr19.4326	614.17702550193	-0.109438986665341	0.119253038921519	-2.7330240645555	0.00627557470108987	0.243560419744898	0.981769745189811	768	575	671	717	634	529	446
chr19.4326.10	TCCAGTGCTGACTCTCATTG	-	chr19	41931481	41931500	chr19.4326	1362.89256566632	-0.00914756039502766	0.0798317121001366	-0.323104879286927	0.746615815152327	0.90976069016843	1.46314577087856	1675	1203	1266	1452	1559	1307	1173
chr19.4327.7	GACGGCAAGGTCCCTTGTCC	-	chr19	41933024	41933043	chr19.4327	394.717118627582	0.00881900280045353	0.181666890297864	0.384309232044815	0.700749266240721	1	0.815005937114997	478	394	328	368	393	519	301
chr19.4327.9	CGGTCGACAACACAGGGGCT	-	chr19	41933268	41933287	chr19.4327	936.129347716197	0.0149783980685963	0.12051929005361	0.549982768378745	0.582331192589942	0.895351123001624	1.25399806700814	1041	830	826	1034	1128	1081	685
chr19.4327.10	CCGGTCGACAACACAGGGGC	-	chr19	41933269	41933288	chr19.4327	849.25532854697	-0.0389080023915601	0.119421400597159	-1.33115620651832	0.183137617870729	0.693811251726811	1.32880162424384	1129	802	756	945	886	905	600
chr19.4327.3	GCCCCTGTGTTGTCGACCGG	+	chr19	41933269	41933288	chr19.4327	838.153097628185	-0.022369146392017	0.12167448646166	-0.810392773183935	0.41771447006135	0.832693720051493	1.32880162424384	1154	839	710	816	888	848	675
chr19.4327.4	CCCCTGTGTTGTCGACCGGC	+	chr19	41933270	41933289	chr19.4327	634.021559853783	-0.0188368490770998	0.122677153833908	-0.689780132502	0.490332464439595	0.90165859204001	1.01261526353951	828	558	535	743	711	624	504
chr19.4327.1	CCCTGTGTTGTCGACCGGCG	+	chr19	41933271	41933290	chr19.4327	687.805879938335	-0.0170774064938651	0.120204035693597	-0.624093150295563	0.53256641207223	0.914130794989193	1.01261526353951	844	566	653	811	753	725	525
chr19.4327.2	CCCGCCGGTCGACAACACAG	-	chr19	41933273	41933292	chr19.4327	642.876660457528	-0.00361128135723685	0.138915743423515	-0.140709927136264	0.888099102406942	1	0.981769745189811	825	589	598	619	563	678	644
chr19.4327.5	CCCCGCCGGTCGACAACACA	-	chr19	41933274	41933293	chr19.4327	637.63897120371	-0.272148159332278	0.116220293750822	-3.91357635335747	9.09391272678836e-05	0.0141174284465089	1.01261526353951	867	660	647	761	606	545	427
chr19.4327.6	GCCCCGCCGGTCGACAACAC	-	chr19	41933275	41933294	chr19.4327	876.171951657936	-0.00897066884445729	0.112233775780639	-0.326334920422845	0.744170970400982	0.935964861903699	1.22728161171211	982	871	750	987	873	944	756
chr19.4327.8	TAGCTCCCGGGGTTCCCCGT	-	chr19	41934159	41934178	chr19.4327	322.866445897428	0.0663147210823256	0.170533640097412	2.16868484573341	0.030106618676652	0.512131966131587	0.668558914970216	315	289	263	292	430	404	280
chr19.4328.2	ACATGCACTGCGGCGTCCAG	+	chr19	41937470	41937489	chr19.4328	869.461474769112	-0.026711485949126	0.149749913141494	-1.02387301854679	0.305895255839469	0.793168376372587	1.22728161171211	1122	778	890	909	735	1090	613
chr19.4328.1	TCTGGACGCCGCAGTGCATG	-	chr19	41937471	41937490	chr19.4328	688.345557770899	0.0131126451864636	0.124700441932038	0.487798600034608	0.625692503127758	0.91918007289685	1.14990355349946	786	613	600	752	879	716	530
chr19.4328.5	ACAACCAACAAGAACCACGA	+	chr19	41937500	41937519	chr19.4328	850.564385875542	0.0339130855357996	0.100675684619298	1.13999782377105	0.254287207777608	0.762507293451528	1.22728161171211	939	704	821	870	936	888	825
chr19.4328.6	ATCCATAACCAGCAATACTA	+	chr19	41937633	41937652	chr19.4328	437.494734503847	0.00187190822889822	0.15490944245481	0.0762307023777788	0.939235556783224	1	0.66300521798674	464	373	456	471	544	364	408
chr19.4328.7	TCCATAACCAGCAATACTAT	+	chr19	41937634	41937653	chr19.4328	884.2320164581	-0.028015447454461	0.100519239294932	-0.958878152669952	0.337620132025326	0.806426635918962	1.25399806698176	1130	747	817	1026	897	835	802
chr19.4328.4	CCCCATAGTATTGCTGGTTA	-	chr19	41937638	41937657	chr19.4328	882.286848835875	-0.0907633816640815	0.109283321706107	-2.46037104627133	0.0138793439825771	0.31030849329213	1.25399806698176	1191	899	812	973	777	826	744
chr19.4328.8	ACCAGCAATACTATGGGGCC	+	chr19	41937640	41937659	chr19.4328	676.610997215534	0.039879698566914	0.118153923331896	1.35599671175237	0.175100214285714	0.703444888818474	1.19664990144741	876	534	558	676	788	721	642
chr19.4328.9	ACTAAAGGCCAGCGCACCCC	-	chr19	41937661	41937680	chr19.4328	1707.0078090231	0.0178841241281995	0.0875210043176904	0.620456231350509	0.534957461339977	0.85705992929834	1.46314577087856	1956	1709	1435	1701	1881	1762	1560
chr19.4328.3	GTGCGCTGGCCTTTAGTGAG	+	chr19	41937664	41937683	chr19.4328	427.808775510582	-0.031552609510962	0.148075945336837	-1.18407044077983	0.236385179982299	0.829220411808534	0.76768933611677	523	378	428	502	398	363	419
chr19.4328.10	GTCTTCACTCAACGTCAGGG	-	chr19	41938032	41938051	chr19.4328	359.588665083454	-0.00151779409619305	0.217910728581483	-0.0732308205605761	0.941622440962573	1	0.754226630160853	435	447	273	297	308	350	393
chr19.4329.6	GACGCGACTAACCAATCAGA	-	chr19	41945496	41945515	chr19.4329	562.643074403663	0.00237365996779307	0.137756825133998	0.0922479659312314	0.926501029178296	1	0.963459854567595	717	482	447	653	548	628	507
chr19.4329.7	CGACGCGACTAACCAATCAG	-	chr19	41945497	41945516	chr19.4329	762.419258869769	0.00882640493621306	0.109778863174453	0.319579804018217	0.749286886168557	0.940131425094768	1.20052536073229	941	666	669	802	853	697	753
chr19.4329.5	TGGTTAGTCGCGTCGCTCTT	+	chr19	41945502	41945521	chr19.4329	301.468342909106	0.0105137793973823	0.165236488939905	0.437095041072213	0.662042423482445	1	0.6717713148625	323	289	274	306	356	284	286
chr19.4329.9	GAGACGCTTTAGCGAGCGAG	-	chr19	41945576	41945595	chr19.4329	477.201356908243	-0.0328312969466928	0.143646201684728	-1.21324743173112	0.225035234578229	0.780161364077732	0.975452809867646	625	427	485	506	446	404	467
chr19.4329.8	GCTCTCGTGGCCGCCAACAG	+	chr19	41945700	41945719	chr19.4329	749.108794845744	0.0236490859900876	0.111054626091285	0.834611160881238	0.403936676064365	0.87609064797468	0.981769745189811	955	634	662	724	838	745	732
chr19.4329.1	ACTCCGGTCACTTACCGCCC	+	chr19	41945772	41945791	chr19.4329	1319.056279663	-0.0229254354569223	0.093498063794661	-0.78879487319062	0.430231906457407	0.82576911294385	1.42651001742541	1477	1293	1258	1422	1438	1149	1230
chr19.4329.10	CTCCGGTCACTTACCGCCCA	+	chr19	41945773	41945792	chr19.4329	1275.2060873355	-0.0258913505147162	0.0961663853074011	-0.886303637106222	0.375453929665698	0.802692543034179	1.42651001742541	1554	1219	1179	1360	1504	1075	1113
chr19.4329.2	TAAGGTTTCGTAACCGGAAG	+	chr19	41945810	41945829	chr19.4329	712.936297107026	0.0151876267975999	0.125273412508671	0.563751920547882	0.572922976893839	0.925294144231405	1.01261526353951	715	634	695	774	766	664	745
chr19.4329.3	GTTTCGTAACCGGAAGGGGC	+	chr19	41945814	41945833	chr19.4329	1070.26913894714	0.0296610365285288	0.0877217061006933	0.996417753668039	0.319047210423578	0.78118369781699	1.37430140652817	1196	916	1012	1108	1212	1123	973
chr19.4329.4	GAATAAGTTCGCGCTGAACC	-	chr19	41945854	41945873	chr19.4329	557.672173383309	0.0213474893915333	0.152030971595504	0.836632273716049	0.40279929872008	0.878615639424803	0.963459854567595	622	561	446	541	534	573	622
chr19.34.8	ATTGGAGCCGTGTGTCCACG	+	chr19	419496	419515	chr19.34	803.996923112608	0.0253718364075854	0.122034898621539	0.912584347561233	0.361461189576803	0.823828756270233	1.21298521814395	907	598	833	824	833	921	746
chr19.34.10	GAGCCGTGTGTCCACGAGGC	+	chr19	419500	419519	chr19.34	576.773060839977	-0.00523659770708769	0.165555999902394	-0.219234022020254	0.826467754320854	1	0.804286460637113	626	507	564	667	474	744	470
chr19.34.2	CTGCCAGCCTCGTGGACACA	-	chr19	419506	419525	chr19.34	599.971978402001	-0.007945995945891	0.125535221949665	-0.298201867161415	0.765549096799918	0.977883755923194	1.01261526351379	773	563	552	581	695	544	530
chr19.34.3	CCCGGGTGCTGCCAGCCTCG	-	chr19	419514	419533	chr19.34	574.570087957713	-0.0199183533135497	0.131011748070325	-0.742399748566547	0.457845171858267	0.909796307127257	0.897027188157665	726	502	609	565	591	601	460
chr19.34.5	CCGGGAGCCCGGCCACCAGC	+	chr19	419529	419548	chr19.34	880.490112659618	0.0188716748775242	0.113060041075704	0.676427425892207	0.498769309283114	0.874042195889325	1.22728161171211	907	830	837	895	902	897	892
chr19.34.4	CCGCTGGTGGCCGGGCTCCC	-	chr19	419531	419550	chr19.34	440.959341666936	0.0361597631835776	0.145174081963155	1.3237566179087	0.185583888146758	0.808886190305631	0.680203041762671	549	376	367	404	468	484	458
chr19.34.6	CCCGGCCACCAGCGGGCGCC	+	chr19	419536	419555	chr19.34	676.779467508023	-0.00548177712395778	0.12142036523934	-0.204128955538268	0.838252727451127	1	0.981769745189811	877	533	605	783	688	654	651
chr19.34.7	CCCGGCGCCCGCTGGTGGCC	-	chr19	419539	419558	chr19.34	474.765034331397	-0.00217562402235489	0.13832120287371	-0.0846834143051126	0.932513082064065	1	0.873973480188695	576	452	375	540	502	464	442
chr19.34.1	TCCCGGCGCCCGCTGGTGGC	-	chr19	419540	419559	chr19.34	541.584675946493	-0.0247925841564401	0.139296539007236	-0.931266326406849	0.351715816045778	0.849723120715325	1.00618909619994	632	487	532	635	552	601	388
chr19.4330.9	AGGGGTGTGTTGGCGCCACC	-	chr19	41955439	41955458	chr19.4330	1307.01144414549	0.00138097784318497	0.0976740447834703	0.0492924252715224	0.960686255939266	0.950505427357028	1.43169186835159	1602	1220	1149	1339	1299	1480	1124
chr19.4330.5	AGGGGCAGGACCCGACTATG	+	chr19	41955492	41955511	chr19.4330	845.502830530699	0.00193625424162388	0.102026855998418	0.0695049009767719	0.944587731674734	0.976759768747437	1.25399806698176	1030	763	812	822	923	851	757
chr19.4330.2	CCCGACTATGAGGTCCTTTG	+	chr19	41955502	41955521	chr19.4330	634.095307902362	-0.0421642990864149	0.112033301425052	-1.40472282014859	0.16010371717416	0.725680337975282	0.963459854567594	802	578	619	703	673	558	546
chr19.4330.11	TCCTCAAAGGACCTCATAGT	-	chr19	41955506	41955525	chr19.4330	842.457484417597	0.0029367732958464	0.100490306708739	0.105155086733369	0.916252748660226	0.956771337934423	1.31732616203026	977	799	748	884	926	816	781
chr19.4330.1	TCTCAACGACGCCCTCTATA	-	chr19	41955536	41955555	chr19.4330	460.298033553408	0.0122238074726853	0.575442250495322	1.00135544907985	0.316654994429804	0.895833545029199	0.680203041762671	382	312	454	382	1177	409	194
chr19.4330.3	ATAGAGGGCGTCGTTGAGAC	+	chr19	41955537	41955556	chr19.4330	581.024870261874	-0.038957193336125	0.142135226752955	-1.40019693509623	0.161454353411193	0.726976532822802	0.963459854567594	761	589	593	549	588	603	415
chr19.4330.7	ACAGGCTATTCCCACACAGG	+	chr19	41955555	41955574	chr19.4330	475.69460615069	-0.0863231744521688	0.144073548583758	-2.44409020924369	0.0145217949786657	0.403025045579392	0.663005217986741	628	487	493	519	378	451	389
chr19.4330.12	CTTGGACTTTCTCTCTCAAC	-	chr19	41955583	41955602	chr19.4330	313.617308025993	-0.0105180751003502	0.182445519214824	-0.45809568245738	0.6468837006879	1	0.706007597945251	401	271	276	367	333	237	330
chr19.4330.4	GTCTCCCGCTCACCAGAACT	-	chr19	41955601	41955620	chr19.4330	636.561669612635	0.0333813704349188	0.143229666285937	1.22980876989414	0.218768723371096	0.769003792951609	1.01473786584663	677	539	502	739	694	581	741
chr19.4330.8	AAAGGGCTCTGCAGTTGTTA	+	chr19	41955694	41955713	chr19.4330	425.160543061129	0.0590803271851749	0.186769667793844	2.06770726460633	0.0386675583876022	0.55415015901676	0.66300521798674	368	411	331	398	448	630	385
chr19.4331.6	CCATCAGCACCTCTGTGATG	+	chr19	41958964	41958983	chr19.4331	463.448251851631	0.00133862998965756	0.148431465931434	0.0535578454527308	0.95728744273351	1	0.873973480188695	497	417	444	514	503	391	486
chr19.4331.2	CCTCATCACAGAGGTGCTGA	-	chr19	41958967	41958986	chr19.4331	671.941984187254	-0.0423012228041942	0.12888686684751	-1.45708612236539	0.145092608643996	0.699607770851907	1.01473786584663	731	681	596	866	685	653	524
chr19.4331.10	CAGTGAGCACCTCATCACAG	-	chr19	41958976	41958995	chr19.4331	820.440872664425	0.102845961897124	0.12724340559042	2.651286965967	0.00801856801491725	0.237049236271294	1.32880162424384	849	644	662	849	1244	863	708
chr19.4331.3	AGGTGCTCACTGCCATCTTG	+	chr19	41958984	41959003	chr19.4331	420.731007553445	-0.0577114935459978	0.135106729408717	-1.87766486666853	0.0604270258444353	0.627016146795972	0.66300521798674	539	395	428	477	422	388	324
chr19.4331.8	GCTCACTGCCATCTTGTGGT	+	chr19	41958988	41959007	chr19.4331	421.5235185407	-0.00762259395079563	0.154268045855143	-0.308686680132256	0.757559877051776	1	0.815005937114997	548	391	377	428	513	428	306
chr19.4331.9	CTCACTGCCATCTTGTGGTG	+	chr19	41958989	41959008	chr19.4331	593.904365907131	-0.0191308139427208	0.135362709657657	-0.722221013134428	0.470158606104413	0.86463395866203	1.225807713382	742	533	516	705	529	571	589
chr19.4331.5	TCACTGCCATCTTGTGGTGG	+	chr19	41958990	41959009	chr19.4331	851.217206368428	-0.0170884912085935	0.122600519684098	-0.627967889559028	0.530024975413739	0.880425451699413	1.25399806698176	1071	802	821	844	1049	825	616
chr19.4331.7	CACTGCCATCTTGTGGTGGG	+	chr19	41958991	41959010	chr19.4331	743.696061668203	-0.0695393742002646	0.126903827865637	-2.11035202286125	0.0348280457027062	0.451798488856367	1.14990355349946	1049	751	768	690	730	656	602
chr19.4331.1	ACTGCCATCTTGTGGTGGGG	+	chr19	41958992	41959011	chr19.4331	739.718697463115	-0.00678731055329021	0.105616497485413	-0.244380563327969	0.806936093717586	0.994194323433376	1.01473786584663	869	706	656	796	805	714	666
chr19.4331.4	GACCCCCCCCCACCACAAGA	-	chr19	41958999	41959018	chr19.4331	532.62635434278	-0.0270853271928614	0.155230451593001	-1.05121588871642	0.293159447382773	0.818922212727534	1.01261526351379	615	548	488	608	507	408	558
chr19.34.9	CCGAACTCAAGGTGTGGCCG	-	chr19	419608	419627	chr19.34	346.659520723126	0.00167825686338384	0.164855567015198	0.0702538437400923	0.943991619045824	1	0.818396262404137	338	328	353	371	396	362	285
chr19.967.5	CTGCGCGCCCTTGGCCGACT	+	chr19	4198078	4198097	chr19.967	1233.562578287	0.0246105861150616	0.0999878425225952	0.849774936102197	0.39545022693793	0.807204191962596	1.46314577087856	1566	940	1146	1272	1259	1334	1198
chr19.967.8	CGAGTCGGCCAAGGGCGCGC	-	chr19	4198080	4198099	chr19.967	859.340241397193	-0.0590468789663829	0.128422776952351	-1.88796992463427	0.0590299881323913	0.510217091179912	1.32880162424384	1263	715	781	1035	955	802	588
chr19.967.9	ACCTCCTCCGAGTCGGCCAA	-	chr19	4198088	4198107	chr19.967	822.041398830727	0.0460162455673655	0.133673347340928	1.57607799567565	0.115007829458545	0.630970419304405	1.23170633397031	876	643	814	791	1155	901	638
chr19.967.6	CTTCATGGCGTCCGGGGCGC	-	chr19	4198477	4198496	chr19.967	744.816575678883	-0.0235276903654135	0.121173771861807	-0.84883796726634	0.395971460342535	0.867843187304667	1.01261526353951	1053	623	677	800	853	709	585
chr19.967.7	GCTTCATGGCGTCCGGGGCG	-	chr19	4198478	4198497	chr19.967	543.30869195456	0.0222345782899285	0.159746519018386	0.886729358666276	0.37522462800945	0.864071308848982	0.981769745189811	563	519	437	587	476	661	558
chr19.967.2	GCAGCCGCCTCCTTCGCGGT	+	chr19	4198512	4198531	chr19.967	588.072556109839	0.0358269039069777	0.116654714056509	1.23222573952819	0.217864770839925	0.77396517882937	0.981769745189811	682	523	508	575	676	635	546
chr19.967.3	CAGCCGCCTCCTTCGCGGTA	+	chr19	4198513	4198532	chr19.967	413.109846399422	-0.0468459472672038	0.152168114915486	-1.65909625399811	0.0970963980101574	0.703645810715483	0.66300521798674	480	384	470	460	414	408	294
chr19.967.10	CTCCTTCGCGGTAGGGCCCG	+	chr19	4198520	4198539	chr19.967	787.075059009965	0.00305418385927507	0.154593062073608	0.12421763545695	0.901142959305955	0.979526978767439	1.18566922174653	933	767	760	702	677	1015	663
chr19.967.4	CTTCGCGGTAGGGCCCGGGG	+	chr19	4198523	4198542	chr19.967	821.793394682373	-0.660682578829806	0.1017977219281	-6.90208597076456	5.12444050423018e-12	1.95250911849916e-09	1.22086301905874	1113	914	932	1029	662	585	557
chr19.967.1	CTCCCCGGGCCCTACCGCGA	-	chr19	4198525	4198544	chr19.967	872.963474077287	-0.0127524387821507	0.112365471920964	-0.461699368365804	0.644296924102762	0.910826179237193	1.25399806698176	1102	831	837	828	977	768	807
chr19.4332.1	ATATATAATGGCATCGTCCC	+	chr19	41985613	41985632	chr19.4332	1146.78095617021	0.0435000291365633	0.0857663200136523	1.39263026374905	0.163731626463956	0.664412953620721	1.42651001742541	1298	986	989	1230	1344	1227	1024
chr19.4332.11	GGCATCGTCCCTGGAGAGCG	+	chr19	41985622	41985641	chr19.4332	1241.53705014938	0.0145454956461916	0.0950093290896664	0.510723935058093	0.609544378311498	0.901438086823917	1.26053323552725	1447	1139	1078	1312	1553	1137	1106
chr19.4332.12	ATAAAATGGCCACGCTCTCC	-	chr19	41985634	41985653	chr19.4332	441.326749092587	-0.0176114020039254	0.183547391336482	-0.757092387963191	0.44899451416086	0.930496450958213	0.76768933611677	528	459	402	470	413	313	502
chr19.4332.10	CCACGTCACCTCCCATAAAA	-	chr19	41985648	41985667	chr19.4332	166.841441952482	0.0141332415571187	0.258624701409095	0.734754828212557	0.462488822143516	0.97927386949463	0.60895284174792	227	137	121	163	160	243	133
chr19.4332.2	GGTGATGAACCACGCTATAT	+	chr19	41985828	41985847	chr19.4332	397.626717121583	0.0242565313582123	0.163171393091233	0.969689432724116	0.332201319350484	0.874531695064213	0.815005937114997	406	405	347	366	524	400	346
chr19.4332.3	GGCTCTGTTCCAATATAGCG	-	chr19	41985840	41985859	chr19.4332	204.674394375212	0.0169297615215749	0.239681924804849	0.835617832251326	0.40336993358624	0.94992235846717	0.603591931239256	308	133	147	214	204	218	232
chr19.4332.13	TCCCATGGGCTGAGTCACGG	+	chr19	41985964	41985983	chr19.4332	1388.08307988974	0.0822705556168966	0.091869885498532	2.29315381927676	0.0218391508037045	0.349153387311434	1.46314577087856	1548	1121	1211	1419	1862	1471	1196
chr19.4332.7	GGCTGAGTCACGGCGGCCTT	+	chr19	41985971	41985990	chr19.4332	491.122289752878	-0.0062269369870676	0.15461297840085	-0.252747976754963	0.800462971115612	1	0.918177226368889	571	501	389	558	628	451	379
chr19.4332.8	CGGCCTTGGGCCTAGTACAC	+	chr19	41985984	41986003	chr19.4332	1349.54306136976	0.0242430833682019	0.115407772813313	0.861939581474156	0.38872076629292	0.799864056197535	1.50217807866452	1599	1106	1111	1546	1844	1375	1024
chr19.4332.6	CAATCTAGCCTTGAGAAACC	+	chr19	41986068	41986087	chr19.4332	532.513090655186	0.0221859740704286	0.151665220473385	0.866616202632401	0.38615233285999	0.900477912933785	0.804286460637112	637	378	438	653	678	477	523
chr19.4333.2	CCCCATGAGTGTAGGAAATC	+	chr19	41986399	41986418	chr19.4333	997.510852492462	0.0345540447376309	0.113250884239772	1.18539402249472	0.235861694023722	0.750071227256469	1.22728161171211	1057	801	983	1043	1280	887	978
chr19.4333.5	CCTGATTTCCTACACTCATG	-	chr19	41986402	41986421	chr19.4333	1568.75505734384	0.0474527033258865	0.08217876618261	1.49566394951159	0.134741249256099	0.638429787986664	1.37430140652817	1782	1330	1417	1618	1951	1475	1498
chr19.4333.3	CCCTGATTTCCTACACTCAT	-	chr19	41986403	41986422	chr19.4333	1306.60004108599	0.00720244872754246	0.0924430677852837	0.254954772678979	0.798758031229508	0.923167590060329	1.43169186835159	1542	1098	1205	1444	1320	1476	1136
chr19.4333.9	ACCCTGATTTCCTACACTCA	-	chr19	41986404	41986423	chr19.4333	586.013696361345	-0.0375434619765193	0.147499813869307	-1.37386902470128	0.169482347486529	0.726449360208346	1.01473786584663	654	568	555	740	469	564	559
chr19.4333.10	GTGTAGGAAATCAGGGTGTC	+	chr19	41986407	41986426	chr19.4333	397.208082465805	0.00579851791989913	0.172804751294225	0.247529930430498	0.804498130898972	1	0.733644397031532	532	301	328	455	351	455	390
chr19.4333.1	TCCGGCACGTGCATATTCAA	+	chr19	41986425	41986444	chr19.4333	1073.13674047	0.0735463371007024	0.0896209920864738	2.11499883281128	0.0344300467942994	0.422980547375702	1.37430140652817	1278	903	888	1062	1257	1157	1033
chr19.4333.8	GTTATATGAAGAAACTGGAG	-	chr19	41986541	41986560	chr19.4333	213.640426750377	0.00579697125001004	0.218839597836582	0.279482665629555	0.779874439057983	1	0.505170027665992	287	191	202	174	200	255	195
chr19.4333.7	AGTTTCTTCATATAACTCAT	+	chr19	41986545	41986564	chr19.4333	193.36161563492	0.00652576241339818	0.209136092846906	0.30667257929138	0.75909260325202	1	0.60895284174792	251	155	154	220	207	221	165
chr19.4333.4	CATTGGTATCCACAGCACTC	+	chr19	41986562	41986581	chr19.4333	348.86155611033	-0.00741551399666757	0.189188110629782	-0.330353117583468	0.741133161545657	1	0.818396262404137	430	299	310	415	470	346	218
chr19.4333.6	ATTGGTATCCACAGCACTCC	+	chr19	41986563	41986582	chr19.4333	240.373426884357	0.00897551238881282	0.290795595330131	0.507462255380938	0.611830513566404	1	0.602519809955349	237	281	173	231	362	309	109
chr19.968.1	GCCCACGAAGCTAGACCCCG	+	chr19	4199970	4199989	chr19.968	1181.81258933087	-0.036815048420369	0.10589215106779	-1.23617310211375	0.216394226637618	0.71636339009891	1.37430140652817	1643	930	1097	1380	1145	1206	992
chr19.968.3	CCCACGAAGCTAGACCCCGA	+	chr19	4199971	4199990	chr19.968	1239.77461093878	0.0409865657881889	0.102430064205363	1.3486460202388	0.177450691475504	0.677126029806917	1.42651001742541	1412	1107	1094	1213	1370	1510	1034
chr19.968.2	CCCTCGGGGTCTAGCTTCGT	-	chr19	4199974	4199993	chr19.968	636.869309187295	0.00895777526840543	0.155448573433711	0.363368021837254	0.716329986469737	0.960341403247572	1.01261526353951	819	543	470	741	569	643	707
chr19.968.4	GCCCTCGGGGTCTAGCTTCG	-	chr19	4199975	4199994	chr19.968	495.076333656871	-0.00068054781031025	0.166776456953824	-0.0286453411513283	0.977147449897034	1	0.932255558545027	474	416	487	631	612	390	476
chr19.968.7	CTCACGCGGACTTGCCCTCG	-	chr19	4199988	4200007	chr19.968	1036.09757307529	0.00408367751927241	0.0964581948220668	0.145421405786457	0.884378164931221	0.944496345442707	1.37430140652817	1271	851	1005	1081	1148	1106	865
chr19.968.8	CACTCACGCGGACTTGCCCT	-	chr19	4199990	4200009	chr19.968	757.843479056579	-0.00401161504316469	0.132286504420413	-0.153585185926592	0.877936818258703	0.991163948200607	1.11462821171356	833	625	688	963	700	861	673
chr19.968.9	CCGCGTGAGTGCCCGCGACC	+	chr19	4199999	4200018	chr19.968	947.950615253879	-0.0434706629863531	0.0957666989922974	-1.40451717733776	0.160164900256222	0.684823220987235	1.22728161171211	1175	907	925	994	1005	850	825
chr19.968.10	AGCAATGTCATGAGCGCGGA	+	chr19	4200141	4200160	chr19.968	569.54507984299	-0.00877376859820262	0.151876518874976	-0.352528703331547	0.724441796186526	1	0.804286460637113	748	476	538	606	676	633	375
chr19.968.5	GCAATGTCATGAGCGCGGAC	+	chr19	4200142	4200161	chr19.968	327.260112349113	-0.00721702148642886	0.18229212219486	-0.315684134683744	0.752242270057065	1	0.706007597945251	429	305	315	305	322	393	242
chr19.968.6	CAATGTCATGAGCGCGGACG	+	chr19	4200143	4200162	chr19.968	1146.22687990204	0.00059462831000857	0.0895695348558908	0.021089501246382	0.983174259825563	0.957990114607251	1.40496776788468	1431	987	1042	1217	1333	1152	955
chr19.4334.3	ACGCTCATTGCACATATCAT	-	chr19	42007085	42007104	chr19.4334	664.245796136873	-0.00241563334004704	0.122950173339609	-0.0904172969069116	0.927955612046793	1	1.01473786584663	728	592	708	664	767	657	557
chr19.4334.4	CACGCTCATTGCACATATCA	-	chr19	42007086	42007105	chr19.4334	883.57589891548	-0.0303245390782222	0.133225015058779	-1.10286141063129	0.270087354534375	0.760764477701291	1.31732616203026	1143	712	885	1033	846	1028	620
chr19.4334.8	ATGTGCAATGAGCGTGCTGT	+	chr19	42007090	42007109	chr19.4334	935.963837275715	-0.0578882272446356	0.143455747236502	-1.90814553539444	0.05637240875065	0.502766458997812	1.32880162424384	1289	761	982	1112	1186	673	671
chr19.4334.6	ATGAGCGTGCTGTTGGTTTC	+	chr19	42007097	42007116	chr19.4334	319.601531020207	0.00619143917611143	0.195175499245896	0.280651014738349	0.778978083743511	1	0.668558914970216	288	317	328	325	420	260	299
chr19.4334.9	TTATATAATGAGAGCGTTCC	+	chr19	42007125	42007144	chr19.4334	651.883173561832	0.0692305784222562	0.124292599937427	2.09710524067495	0.0359842601776339	0.456730288598699	1.14990355349946	708	610	502	617	810	751	595
chr19.4334.7	CGCGCTGACTTCAAAATCCC	-	chr19	42007362	42007381	chr19.4334	366.156206202184	0.00893135862667904	0.183316044566822	0.390872164756694	0.695891729770122	1	0.733644397031532	435	326	319	380	547	310	285
chr19.4334.10	GATGCCGGAGATGGTTCCTT	-	chr19	42007495	42007514	chr19.4334	195.609488861058	-0.0183754077855928	0.197077770453131	-0.815682588293061	0.414681700007022	0.954420281040986	0.603591931239256	244	168	205	217	200	181	166
chr19.4334.5	GGAACCATCTCCGGCATCCG	+	chr19	42007497	42007516	chr19.4334	386.56780570597	-0.0053710760851363	0.207785625615275	-0.251855744608516	0.801152567760771	1	0.818396262404137	624	304	315	386	553	306	290
chr19.4334.1	GAACCATCTCCGGCATCCGA	+	chr19	42007498	42007517	chr19.4334	507.065810602071	0.0411878280083013	0.214537624522889	1.69554162120504	0.0899727216174117	0.624013962310332	1.00618909619994	567	371	451	453	979	393	407
chr19.4334.2	TTCCGTCTATACATTCCCCC	+	chr19	42007741	42007760	chr19.4334	1177.96930230789	0.0436855066483511	0.105172928057639	1.42986434174873	0.152755958002894	0.659358787801595	1.37430140652817	1321	944	1124	1184	1165	1397	1145
chr19.4335.11	GTTTACATCCCCTGGTGATA	-	chr19	42011910	42011929	chr19.4335	702.400905478735	0.000875113128520653	0.13171412054643	0.0334876459353442	0.973285717423131	1	0.879416008220563	847	525	737	754	828	749	539
chr19.4335.7	CACGGGAAGTTTACATCCCC	-	chr19	42011918	42011937	chr19.4335	545.435464702791	0.0164324246976114	0.1278734307267	0.612376905490565	0.540288417978403	0.923966414035994	0.963459854567594	662	452	479	584	639	605	444
chr19.4335.8	GATGTAAACTTCCCGTGATG	+	chr19	42011921	42011940	chr19.4335	270.799192872432	0.0415797526441112	0.211213334215269	1.69733926582681	0.0896325377171373	0.705934135934113	0.603591931239256	240	196	221	326	266	382	271
chr19.4335.5	ATGTAAACTTCCCGTGATGT	+	chr19	42011922	42011941	chr19.4335	371.143041892715	-0.0244018654085692	0.148575555544041	-0.939456246461795	0.347496546303741	0.898476438990154	0.733644397031532	478	313	355	434	354	363	327
chr19.4335.6	TGTAAACTTCCCGTGATGTG	+	chr19	42011923	42011942	chr19.4335	542.03621822836	-0.0247818070989179	0.161712240248676	-0.985310291250603	0.324471679185863	0.843789293660751	0.963459854567594	755	535	456	574	480	642	395
chr19.4335.4	GTTCAAAATATCTTAAGGGA	-	chr19	42011962	42011981	chr19.4335	202.388975380487	0.0221160088963734	0.202874467402528	0.982810496220723	0.325700714974547	0.918817564606726	0.599756822150986	252	157	186	182	217	220	212
chr19.4335.10	CTCGGTTCAAAATATCTTAA	-	chr19	42011966	42011985	chr19.4335	249.975213191198	0.0549597128111231	0.17872115260084	1.95096267364599	0.0510614861838909	0.61310871571187	0.60895284174792	264	190	201	258	301	315	236
chr19.4335.3	CCTCGGTTCAAAATATCTTA	-	chr19	42011967	42011986	chr19.4335	222.937773253732	0.00351368944727575	0.199458723568816	0.161456734432971	0.871733685134745	1	0.505170027665992	253	173	188	291	241	241	193
chr19.4335.1	TTTGAACCGAGGCGGAAGTA	+	chr19	42011975	42011994	chr19.4335	458.282145980887	0.0200905525196529	0.154007778592378	0.794153678398127	0.427105971337069	1	0.497439697403432	546	314	434	516	463	482	480
chr19.4335.2	TTGAACCGAGGCGGAAGTAA	+	chr19	42011976	42011995	chr19.4335	389.836862659306	-0.00259673767481607	0.15197861675817	-0.104874161965987	0.916475661648942	1	0.754226630160853	512	316	350	428	391	433	332
chr19.4336.4	TCACAGGTTGGCAGCCTCGT	-	chr19	42028298	42028317	chr19.4336	386.482998518063	-0.0120510569620943	0.183749746467311	-0.525220705669919	0.599429772632738	0.957202358445935	0.860089344632361	435	313	347	532	476	396	253
chr19.4336.3	GGACCAACTATCTCACAGGT	-	chr19	42028310	42028329	chr19.4336	517.226155967672	0.0237036398654692	0.16890312217375	0.963229992853358	0.335432116657946	0.864791378379927	0.873973480188695	675	448	390	504	457	672	502
chr19.4336.9	CCGCCGCCGAGGCTTACCCG	-	chr19	42028576	42028595	chr19.4336	725.542206120027	-0.0199929963587336	0.115786268984696	-0.718955759716614	0.472168178575824	0.89750724070581	1.00386815468602	895	657	758	705	750	735	610
chr19.4336.1	AATGCGACTGCGACCGCGAC	+	chr19	42028615	42028634	chr19.4336	675.779295062743	-2.07470148468544e-06	0.124236864022293	-7.79256787273223e-05	0.999937824304116	1	1.01261526353951	872	605	595	688	794	720	518
chr19.4336.7	CGCGAGCACGAGACCGGTCG	-	chr19	42028631	42028650	chr19.4336	904.908969010336	-0.0455362932001024	0.0997915311167578	-1.46817598172846	0.142056426634691	0.665528408500911	1.22783675295736	1157	791	931	965	894	884	765
chr19.4336.8	CGGAAGCGCGAGCACGAGAC	-	chr19	42028637	42028656	chr19.4336	813.774245303071	0.0281080309478171	0.140620343740873	1.04838727732184	0.294460212856962	0.786153721714261	1.23170633397031	947	701	723	792	709	1047	793
chr19.4336.2	GTCTCGTGCTCGCGCTTCCG	+	chr19	42028637	42028656	chr19.4336	660.256074147636	-0.0206069915247471	0.114141877492343	-0.737393492856242	0.460883091468962	0.892162835168772	1.01261526353951	785	580	597	799	734	631	547
chr19.4336.10	GTGCTCGCGCTTCCGCGGCC	+	chr19	42028642	42028661	chr19.4336	1234.59865704153	-0.00628099588961706	0.102500661620723	-0.225107460489678	0.821895677290629	0.928001891562195	1.42651001742541	1421	1122	1183	1318	1525	1030	1112
chr19.4336.5	GGAAGGTCGAAAAACAAACG	-	chr19	42028728	42028747	chr19.4336	222.319227149788	0.0438444212795606	0.222995559164667	1.79806239343275	0.0721671208725041	0.669456671695923	0.60895284174792	221	159	161	260	361	206	213
chr19.4336.6	TTTCGACCTTCCTTTATATT	+	chr19	42028736	42028755	chr19.4336	436.483819436922	0.0606370093758694	0.160036032984999	2.0215045771944	0.0432275590052993	0.534794158473406	0.833426578435963	553	359	308	397	566	422	483
chr19.4337.4	GATTCTGAAGGGAAAAGCGA	-	chr19	42037842	42037861	chr19.4337	373.533624345543	-0.0279488953635283	0.188321472307567	-1.17171329614132	0.241312182992195	0.813768930799318	0.860089344632361	424	346	345	503	271	359	373
chr19.4337.1	CACACTCACGACGTTCTGCA	-	chr19	42037878	42037897	chr19.4337	528.646814546355	0.00027759724910586	0.149291529882098	0.0111340158824149	0.991116524170019	1	1.01261526351379	605	401	536	613	531	629	421
chr19.4337.7	TCTCAGCTGCAATCACCAGA	+	chr19	42037899	42037918	chr19.4337	596.968753535246	-0.0268785235348542	0.134789914838389	-0.992157423769996	0.321120738066903	0.841997742651866	0.963459854567594	621	531	641	715	636	509	541
chr19.4337.3	GTGAGCATACGTCATTGCTT	-	chr19	42037964	42037983	chr19.4337	956.494337480682	0.0267482745713595	0.104893372093306	0.925383091390344	0.354766670953464	0.818701701561859	1.22728161171211	1096	900	842	927	1048	1089	831
chr19.4337.10	AGCAACCTCTCTCCTGGGGG	-	chr19	42037992	42038011	chr19.4337	578.224166785416	0.0723256118959857	0.171292202624243	2.28088923625074	0.0225550020481848	0.405404092901482	1.01261526351379	637	480	470	485	710	480	785
chr19.4337.6	TTGGCCAGCAACCTCTCTCC	-	chr19	42037998	42038017	chr19.4337	276.956144441693	0.0285729378698922	0.178723706052341	1.16797243793623	0.242817882752512	0.872536875887358	0.602519809955349	323	185	248	310	342	300	257
chr19.4337.5	ATGACGAAGCTCAAGCTCAT	-	chr19	42038017	42038036	chr19.4337	455.383615818461	-0.0229516284984911	0.175697546448856	-0.95122302301768	0.341491173501063	0.911118021468088	0.66300521798674	586	300	434	654	487	432	357
chr19.4337.8	CTATTCATTTCAGTCAAAGT	-	chr19	42038078	42038097	chr19.4337	645.470222088633	0.121786169429095	0.134207254449194	2.86809230760495	0.00412955032024824	0.198287343130687	0.981769745189811	606	572	523	601	692	825	693
chr19.4337.9	TCCAAGGGGCAGAAAGCTAA	-	chr19	42038108	42038127	chr19.4337	954.948514961074	0.00403228856083733	0.119768487492506	0.149708340452015	0.880994727616485	0.959767103748334	1.24824758161565	1016	906	932	977	914	916	1012
chr19.4337.2	TAGACATCCGTATTAATATT	+	chr19	42038141	42038160	chr19.4337	269.954158037899	-0.00130057359731934	0.194330587948335	-0.0590092746383417	0.952944720893335	1	0.602519809955349	344	264	248	244	337	282	192
chr19.4338.4	CAAAAAGTGGGGAATGCTGG	-	chr19	42044241	42044260	chr19.4338	758.523995963221	0.0135016172530568	0.128746998667613	0.506954047241314	0.612187061851347	0.920674347592465	1.11462821171356	910	686	682	744	718	745	834
chr19.4338.3	GCAAAAAGTGGGGAATGCTG	-	chr19	42044242	42044261	chr19.4338	422.357186705334	-0.0192746457294187	0.140814323789218	-0.737643716246001	0.460730982695766	0.925174983442225	0.815005937114997	550	407	381	435	464	381	366
chr19.4338.10	GGCAAAAAGTGGGGAATGCT	-	chr19	42044243	42044262	chr19.4338	895.141764720399	0.0359389146468358	0.138824351383932	1.29772348779315	0.194382369573708	0.703381550065986	1.32880162424384	914	791	748	980	876	848	1099
chr19.4338.5	AGGCAAAAAGTGGGGAATGC	-	chr19	42044244	42044263	chr19.4338	764.452246375828	-0.00642433968036544	0.112892406096263	-0.234592698149208	0.814524877451759	0.952260535245196	1.20052536073229	869	687	694	884	863	811	596
chr19.4338.6	AGTTAAAGAGGCAAAAAGTG	-	chr19	42044252	42044271	chr19.4338	568.878582825263	-0.0134037084254368	0.146046883989116	-0.526497593378744	0.598542523695041	0.936778216888169	0.981769745189811	600	569	486	702	695	479	482
chr19.4338.8	CAGTTAAAGAGGCAAAAAGT	-	chr19	42044253	42044272	chr19.4338	646.428568098095	0.00834001507114888	0.117422911673865	0.306977725072315	0.758860326991924	0.942423346909474	1.19664990144741	750	529	583	748	664	696	593
chr19.4338.1	CCCACCGCTCTGTTTCTAAT	+	chr19	42044306	42044325	chr19.4338	593.786342757242	-0.00392311336613335	0.156408668196852	-0.160290220847089	0.872652461909157	1	0.981769745189811	645	447	599	749	792	503	479
chr19.4338.2	CCACCGCTCTGTTTCTAATA	+	chr19	42044307	42044326	chr19.4338	326.647306486718	0.0128948332691294	0.172540846434237	0.544521625296173	0.586082571257133	1	0.706007597945251	391	328	241	331	350	326	331
chr19.4338.9	CTATTAGAAACAGAGCGGTG	-	chr19	42044308	42044327	chr19.4338	357.13872790367	0.0554374097389137	0.161870047606564	1.90935345474499	0.0562165108821001	0.599071708916102	0.733644397031532	345	323	266	379	479	389	336
chr19.4338.7	CCTATTAGAAACAGAGCGGT	-	chr19	42044309	42044328	chr19.4338	252.671156743778	-0.0150664427100201	0.217678225211762	-0.710682129560786	0.477281236057018	1	0.546464170203529	294	263	192	326	198	291	214
chr19.969.1	GAGTTCTGGTTCAAGTCGGT	-	chr19	4204606	4204625	chr19.969	191.69646204047	0.000139168754050363	0.223875027021954	0.00681815040475966	0.99455994520764	1	0.505170027665992	241	135	191	219	237	151	186
chr19.969.6	TGAGTTCTGGTTCAAGTCGG	-	chr19	4204607	4204626	chr19.969	585.852302848647	-0.00291024783037947	0.133151811691426	-0.111723543712193	0.911042611016558	1	0.981769745189811	584	517	594	682	601	570	560
chr19.969.7	ACGGGGACAGCGGACAGGTC	-	chr19	4204633	4204652	chr19.969	575.033469257125	-0.0198303547647502	0.125411902178511	-0.729238577449783	0.465855737134754	0.928931037589441	0.804286460637113	750	503	489	678	573	572	507
chr19.969.10	CACGGGGACAGCGGACAGGT	-	chr19	4204634	4204653	chr19.969	805.727128961036	-0.000932945366254005	0.117013850090242	-0.0344566695587832	0.972512994496495	0.997123006609944	1.21298521814395	965	777	793	727	900	765	736
chr19.969.8	ATTTCACGGGGACAGCGGAC	-	chr19	4204638	4204657	chr19.969	766.771243644856	-0.00702730283116446	0.130077298606395	-0.26695666424184	0.789502527445118	0.94931815615046	1.18566922174653	1005	685	735	733	964	752	566
chr19.969.2	CCGCTGTCCCCGTGAAATTC	+	chr19	4204640	4204659	chr19.969	565.869768830892	0.0131327349307381	0.180641391075092	0.566425487561315	0.571104572583778	0.961198984101375	0.804286460637113	527	579	504	591	656	415	672
chr19.969.9	GTCCCCGTGAAATTCAGGCA	+	chr19	4204645	4204664	chr19.969	576.071009453876	0.0172188496063157	0.121440887558235	0.630879164079734	0.528119536446594	0.947292600455926	0.804286460637113	648	464	546	634	676	547	550
chr19.969.5	GAAGCATTGCCGCCACTAGG	-	chr19	4204780	4204799	chr19.969	706.253588714091	0.00685849403400122	0.142243932074791	0.269017374695347	0.787916312301845	0.986444915433976	1.01473786584663	902	710	614	607	797	802	552
chr19.969.4	CCTAGTGGCGGCAATGCTTC	+	chr19	4204780	4204799	chr19.969	719.586837134852	0.0152462710409041	0.158976540958612	0.617799460982956	0.536707538815393	0.915247846724415	1.01261526353951	789	674	658	702	571	799	823
chr19.969.3	GTCACAATATAGGAGTCCGT	+	chr19	4204802	4204821	chr19.969	306.834422843425	-0.00929776726613768	0.173472397476061	-0.396018150236747	0.692091638590605	1	0.668558914970216	389	303	254	330	344	326	227
chr19.4339.8	TGCCTAGTCAGGCTATTTGA	+	chr19	42048485	42048504	chr19.4339	578.416683278104	0.0330666875612812	0.171556203966595	1.30367617099762	0.192344017402311	0.768047973711821	0.897027188157665	573	466	501	653	697	806	397
chr19.4339.11	AAATAGATCTTGACTACTTT	-	chr19	42048511	42048530	chr19.4339	471.17992982341	0.00336609499869732	0.171546546775036	0.143443457155829	0.885939963969731	1	0.981769745189811	564	379	460	504	423	626	369
chr19.4339.4	CGTGGAGGGGCGCCCTCTAT	-	chr19	42048536	42048555	chr19.4339	976.844081176449	-0.0339984395070001	0.100008840344062	-1.14140492868788	0.253701454613353	0.76204478792604	1.22783675295736	1200	920	840	1159	1074	938	784
chr19.4339.7	AGGGCGCCCCTCCACGCCGC	+	chr19	42048540	42048559	chr19.4339	1658.86707708921	-0.00523394883486076	0.0966269921626618	-0.18628456984312	0.85222160715658	0.933674322964182	1.42651001742541	2074	1388	1449	1915	1612	1554	1711
chr19.4339.5	TAAAAAGCCAGCGGCGTGGA	-	chr19	42048550	42048569	chr19.4339	312.161744998796	0.043316349164655	0.188054265467991	1.67677467001335	0.0935865527166915	0.696282929650793	0.668558914970216	251	289	292	298	402	373	279
chr19.4339.2	CTAAAAAGCCAGCGGCGTGG	-	chr19	42048551	42048570	chr19.4339	527.196846046297	0.0689405702811299	0.170802283826	2.21901170876259	0.0264859279694629	0.451849959738072	0.873973480188695	578	398	402	532	485	783	531
chr19.4339.3	TCCCTAAAAAGCCAGCGGCG	-	chr19	42048554	42048573	chr19.4339	361.361817320061	0.00982217590497971	0.174696209326756	0.419421341140727	0.674908230008859	1	0.815005937114997	435	331	323	347	436	282	389
chr19.4339.6	CGGACTCCCTAAAAAGCCAG	-	chr19	42048559	42048578	chr19.4339	1076.96081545422	0.0970904978635846	0.095956978538743	2.56031078483447	0.0104578594492299	0.256465248638978	1.46314577087856	1167	875	843	1187	1274	1233	1027
chr19.4339.12	TATTACAGGTCTTCCATCGA	-	chr19	42048579	42048598	chr19.4339	544.847698101136	0.0252079726165945	0.139567197068767	0.946341640712928	0.343974361034306	0.882463046728141	0.804286460637112	509	505	534	555	628	537	543
chr19.4339.9	CCCTAGATTTCTTCTAGTTC	+	chr19	42048637	42048656	chr19.4339	302.949020073583	-0.00863419360803965	0.188759597496165	-0.383574040966495	0.701294183232261	1	0.6717713148625	356	288	274	340	416	251	224
chr19.4340.10	GGACAGCGGTGGCCTCGCAT	-	chr19	42069674	42069693	chr19.4340	830.59718126241	-0.0477432846562203	0.105177344644945	-1.53928206953984	0.123735449377414	0.645006538546255	1.21298521814395	1093	732	830	894	815	746	753
chr19.4340.5	ATGGGATTTCAGAAGCGCCG	-	chr19	42069751	42069770	chr19.4340	168.262293128018	0.0183215485901749	0.248856523730732	0.917811783123628	0.358717412301663	0.933854906930986	0.599756822150986	159	124	164	188	155	171	213
chr19.4340.7	GAGGCACTCTGTAACCCCAT	+	chr19	42069811	42069830	chr19.4340	753.145634256494	0.0241820457820571	0.119619178227197	0.867870667965171	0.385465138080271	0.863111119651705	1.01473786584663	934	709	621	706	796	837	703
chr19.4340.9	AGGCACTCTGTAACCCCATC	+	chr19	42069812	42069831	chr19.4340	829.251611118236	-0.0351591167041027	0.113180145854208	-1.20352325649152	0.228773897231746	0.731815985828296	1.32880162424384	1003	787	800	911	796	715	815
chr19.4340.3	GGCACTCTGTAACCCCATCG	+	chr19	42069813	42069832	chr19.4340	629.731110886559	0.00912770447138148	0.151131444662682	0.365846898374052	0.714479322321788	0.967160333151492	0.981769745189811	722	539	577	684	888	629	436
chr19.4340.8	GCGCATGCCTAGTGGCCTTT	-	chr19	42069858	42069877	chr19.4340	891.459915751883	-0.0381718713589131	0.126323053111334	-1.32888270606561	0.183886670246219	0.695958887690632	1.31732616203026	1054	704	1019	1028	1011	851	644
chr19.4340.1	GCGACCTTGCGCATGCCTAG	-	chr19	42069866	42069885	chr19.4340	1050.72485579381	-0.00576569878162761	0.117424193941015	-0.21270531152669	0.831556823570928	0.935640277156023	1.37430140652817	1323	983	770	1261	1218	1002	898
chr19.4340.6	TGACCGCCTCATGCCGGCTC	-	chr19	42069919	42069938	chr19.4340	594.14363200626	-0.0298651835655344	0.184683469127125	-1.23111468771595	0.218279972919571	0.768986084961105	1.01261526351379	786	535	560	710	396	751	455
chr19.4340.2	GACGGAAAATTCCGCGTGAA	+	chr19	42069977	42069996	chr19.4340	245.157211668981	0.0185974662833241	0.218562928424558	0.86906517796388	0.384811481763706	0.943443468872086	0.602519809955349	280	255	202	196	335	281	181
chr19.4340.4	GGAAAATTCCGCGTGAAAGG	+	chr19	42069980	42069999	chr19.4340	389.055714095799	0.00582108677936583	0.197379471887109	0.265509861458016	0.790616714050074	1	0.815005937114997	566	352	305	349	362	340	466
chr19.970.6	GGGGTTTAGATGTGCCTTAA	-	chr19	4207281	4207300	chr19.970	306.548179822895	0.00695080901512243	0.227354878651982	0.341786567317925	0.732511519211547	1	0.6717713148625	421	269	224	318	449	197	305
chr19.970.9	CACATCTAAACCCCCAAGAT	+	chr19	4207287	4207306	chr19.970	602.388024683852	-0.00792868700894094	0.133320871002901	-0.30344783928252	0.76154859271101	1	0.764382105788523	658	526	618	666	557	596	601
chr19.970.3	CCCAAGATCGGGTAAGCTTC	+	chr19	4207299	4207318	chr19.970	714.36825992873	0.01467134243201	0.110111649274512	0.527112267210557	0.59811562843477	0.910787187482722	1.16431155760186	875	585	639	771	864	707	621
chr19.970.4	AGAAGCTTACCCGATCTTGG	-	chr19	4207300	4207319	chr19.970	718.990663036155	0.0267006569535676	0.109776368806983	0.932174467839802	0.351246368145837	0.84848189055966	1.01261526353951	862	597	621	767	786	808	641
chr19.970.5	CCAAGATCGGGTAAGCTTCT	+	chr19	4207300	4207319	chr19.970	589.990278055183	0.00380107316506227	0.156422185783958	0.155320096826878	0.876568972896483	0.962811795845979	1.225807713382	856	464	496	601	792	505	499
chr19.970.1	CAGAAGCTTACCCGATCTTG	-	chr19	4207301	4207320	chr19.970	967.917282775515	0.0645750270724985	0.114043456135559	1.97090120249737	0.0487351775689737	0.489675815322886	1.24824758161565	897	766	863	1135	1176	1039	937
chr19.970.2	CCAGAAGCTTACCCGATCTT	-	chr19	4207302	4207321	chr19.970	881.33231167979	0.0279829591507735	0.129236437110163	1.01572726319181	0.309759281551191	0.781862905551786	1.32880162424384	980	752	858	840	827	1109	817
chr19.970.7	CCCAGAAGCTTACCCGATCT	-	chr19	4207303	4207322	chr19.970	976.231038265419	-0.00172819676207478	0.0968804128709271	-0.0616261344657367	0.950860564199366	0.978798215466005	1.25399806700814	1173	884	915	1004	1151	966	805
chr19.970.10	AAGCTTCTGGGATCTCTTCA	+	chr19	4207312	4207331	chr19.970	113.380780195346	-0.00110330347447036	0.308174859740075	-0.0654061368021142	0.947850638083053	1	0.603591931239256	160	117	101	85	98	97	135
chr19.970.8	CCACCAAGTGGCAGTATCTC	+	chr19	4207360	4207379	chr19.970	702.300852991082	-0.0356475416355618	0.12217951210683	-1.24125741451187	0.214510671020851	0.771365572607306	0.981769745189811	941	666	671	710	636	710	616
chr19.4341.7	ACATCCTGGATCCTGACTGG	+	chr19	42076945	42076964	chr19.4341	327.107809545353	0.0698428277884574	0.164503640120487	2.21871560148228	0.0265060789414304	0.508587162924695	0.602519809955349	359	291	251	281	442	342	338
chr19.4341.1	GTTACCCCCAGTCAGGATCC	-	chr19	42076952	42076971	chr19.4341	367.454363868595	-0.0138306704439952	0.152731564303331	-0.552669917107709	0.580489456324431	0.983611980633736	0.754226630160853	430	356	310	436	384	334	340
chr19.4341.8	ATCTAGAGTGTGGAGGGCTG	+	chr19	42077064	42077083	chr19.4341	813.357602206548	-0.059981550871473	0.101696823419654	-1.83535566300588	0.0664530085288216	0.542940237452451	1.22086301905874	1044	758	807	882	831	708	709
chr19.4341.6	GGAGACGGTGAGCTCCAGTA	+	chr19	42077129	42077148	chr19.4341	614.397630033742	0.000408989914109533	0.162958775205261	0.017034505704086	0.986409088190058	1	0.963459854567594	739	632	514	602	618	484	712
chr19.4341.3	GAGACGGTGAGCTCCAGTAA	+	chr19	42077130	42077149	chr19.4341	865.670672505744	-0.0118433312117672	0.121582753300156	-0.438175054314179	0.661259390379864	0.907117652386372	1.31732616203026	1049	895	723	901	888	960	686
chr19.4341.4	GATGGCGCCCTTGCCCTTAC	-	chr19	42077146	42077165	chr19.4341	1966.92187432202	-0.0340342638625497	0.0893244088187866	-1.12851665600376	0.25910178667781	0.73667522248329	1.46314577087856	2259	1794	1898	2276	2167	2080	1429
chr19.4341.2	GGGCAAGGGCGCCATCTAGT	+	chr19	42077150	42077169	chr19.4341	605.041779370778	-0.0177164642035333	0.142597848436287	-0.683634269558573	0.494206139130514	0.907625176575688	0.981769745189811	807	537	624	567	744	559	451
chr19.4341.5	GCGCCTCCTGCTAAGGAGCA	+	chr19	42077172	42077191	chr19.4341	791.255524444215	-0.00154526148419007	0.142775925881846	-0.0608790401703522	0.951455541999252	1	1.11462821171356	888	681	807	841	1083	606	687
chr19.4341.9	TAAGGGGTGAGTTCAGGTGG	+	chr19	42077231	42077250	chr19.4341	330.311195911296	-0.0362090762120643	0.172133241287576	-1.40884115283615	0.158882143463296	0.752662288512527	0.813196327180834	363	326	324	420	384	262	253
chr19.4341.10	GTGTAAGGAGGCGGGTGAAG	+	chr19	42077262	42077281	chr19.4341	677.098515541341	-0.0693312479076142	0.114949534157119	-2.07486680505993	0.0379988809688084	0.464438173331923	1.14990355349946	860	666	693	720	721	565	551
chr19.971.6	GCCAAGAAGCAAATGCATTG	-	chr19	4207986	4208005	chr19.971	1033.84026558309	0.00408893068419848	0.113525094372984	0.149739207260461	0.880970373972483	0.938514049243249	1.42651001742541	1298	899	834	1181	1089	923	1077
chr19.971.10	AACTATTCACGATAAAGAGA	-	chr19	4208025	4208044	chr19.971	397.399882842032	-0.0039578242255931	0.153116230771739	-0.160245364489598	0.872687795393989	1	0.818396262404137	492	382	352	402	473	411	300
chr19.971.1	AGTTTCAAGGTACCCCCGAT	+	chr19	4208041	4208060	chr19.971	900.702503734435	0.0507452141432662	0.0974827927548239	1.59997022442345	0.109605189020071	0.623852257402418	1.22728161171211	1015	703	824	959	1079	914	866
chr19.971.5	CCCCCGATTGGCTGCATTCT	+	chr19	4208053	4208072	chr19.971	979.419058553891	0.0103611572478722	0.100457170040086	0.368632217148533	0.7124018784102	0.929193076479595	1.22783675295736	1030	841	959	1094	1046	975	937
chr19.971.3	CCTAGAATGCAGCCAATCGG	-	chr19	4208056	4208075	chr19.971	762.945928814933	0.0264804475989241	0.119698503856706	0.944474501925976	0.344927225713409	0.845251945573816	1.01473786584663	897	706	646	748	963	824	612
chr19.971.2	CCGATTGGCTGCATTCTAGG	+	chr19	4208056	4208075	chr19.971	645.399997348903	0.0124038008644711	0.157220395830834	0.502993512707966	0.614968833199911	0.910826179237193	1.19664990144741	801	458	542	795	563	744	660
chr19.971.8	GGCATTTAGAGTAGTCTGGG	+	chr19	4208127	4208146	chr19.971	345.149403435884	0.0229057462192348	0.462255105915252	1.50393533714269	0.132598017170995	0.735476062256648	0.754226630160853	311	221	280	297	841	204	316
chr19.971.9	CATTTAGAGTAGTCTGGGAG	+	chr19	4208129	4208148	chr19.971	567.560038735081	0.00745939928434848	0.145364785403872	0.294888461123793	0.768079086894771	1	0.804286460637113	604	526	509	632	714	622	406
chr19.971.4	TCTTACTGTACAGATGACCC	-	chr19	4208170	4208189	chr19.971	878.373633700396	-0.00339943189438228	0.104341201198346	-0.122406999157501	0.902576695670667	0.970067133580173	1.22728161171211	1008	785	806	985	947	788	865
chr19.971.7	AACTTTGCCTGTCCTAAGAA	+	chr19	4208189	4208208	chr19.971	887.953754461717	-0.0491809561372482	0.113772127317613	-1.59996434995056	0.109606492291154	0.623852257402418	1.22728161171211	949	933	889	995	861	870	727
chr19.972.7	TAGACCTGGGAAAACCTGTT	+	chr19	4208890	4208909	chr19.972	649.641500215476	0.0136783405727478	0.131241787155245	0.516660863440112	0.605392920643095	0.938337334194061	0.981769745189811	725	531	624	709	828	547	623
chr19.972.8	AGGTAGCATTCTTTCCAAAC	-	chr19	4208907	4208926	chr19.972	232.354596856687	0.0557906619623006	0.221639954272328	2.09273643848728	0.0363726885689181	0.559666511365369	0.602519809955349	284	164	138	241	247	325	247
chr19.972.1	AGCACACTGCCGCCACTTGG	-	chr19	4208943	4208962	chr19.972	904.566653191506	-0.0108301673844151	0.102449642234222	-0.386208120865979	0.699342539873477	0.923081592155836	1.25399806700814	1141	814	845	929	1067	868	738
chr19.972.9	AACTGGGTGAGAATACTGGA	+	chr19	4208978	4208997	chr19.972	607.436556595425	-0.00622740900043291	0.139980992166574	-0.242922001212088	0.808065821483521	1	0.963459854567594	666	472	643	713	573	673	536
chr19.972.3	TACTGGATGGGGCCAAATTA	+	chr19	4208991	4209010	chr19.972	480.315420101307	0.0290937963256797	0.148854952093128	1.10368203547211	0.269731091094413	0.810009977968254	0.981769745189811	544	383	440	492	480	476	555
chr19.972.5	ACTGGATGGGGCCAAATTAT	+	chr19	4208992	4209011	chr19.972	430.615494020474	-0.0262831385578048	0.146504951605849	-1.00068178493982	0.316980676346618	0.899863067642619	0.66300521798674	540	401	445	437	412	459	340
chr19.972.2	CTGGATGGGGCCAAATTATG	+	chr19	4208993	4209012	chr19.972	643.084686494308	0.0300348909485191	0.141255505432768	1.11473004453942	0.264966122072023	0.80691038417754	0.981769745189811	682	561	575	665	578	751	688
chr19.972.6	ATGGGGCCAAATTATGGGGC	+	chr19	4208997	4209016	chr19.972	618.475846084925	0.0674480201420257	0.127681343364928	2.06977827198456	0.0384731130006378	0.529957332221416	0.764382105788523	725	478	536	585	645	710	672
chr19.972.4	TGGGGCCAAATTATGGGGCT	+	chr19	4208998	4209017	chr19.972	692.585031752104	-0.0286893658196781	0.127041341670806	-1.0337286301364	0.301263044740674	0.823592009468567	1.01261526353951	814	537	712	875	760	603	601
chr19.972.10	GGGGCCAAATTATGGGGCTG	+	chr19	4208999	4209018	chr19.972	452.275046363523	-0.0257218653599066	0.148923370913279	-0.987066483287018	0.32361004741054	0.870271264013315	0.815005937114996	524	391	469	533	478	356	434
chr19.4342.10	GCTCTGTTGTTAAAAGTGAA	+	chr19	42094974	42094993	chr19.4342	381.099059685685	-0.000494332287352652	0.188773064408297	-0.0220992220077023	0.982368807073422	1	0.733644397031532	394	368	364	412	309	362	444
chr19.4342.9	ACACTCTGTTCCATAGCTCT	+	chr19	42095027	42095046	chr19.4342	260.449299602337	0.0227557087653055	0.221329602961805	1.05264937289412	0.29250171984165	0.901797845363417	0.603591931239256	302	238	215	229	343	351	168
chr19.4342.3	GTGCTGACGACCAAGAGCTA	-	chr19	42095040	42095059	chr19.4342	440.159196312824	-0.0268549837457643	0.171429717328916	-1.08592574822394	0.277511844246653	0.855196326599819	0.76768933611677	595	370	428	510	582	338	316
chr19.4342.4	GCTCTTGGTCGTCAGCACCA	+	chr19	42095042	42095061	chr19.4342	351.134815545844	0.006623024172602	0.188826548929516	0.295039431505586	0.767963757717307	1	0.754226630160853	319	345	345	376	365	442	267
chr19.4342.7	AGCACCACGGACAGTGTCTC	+	chr19	42095055	42095074	chr19.4342	1086.6759992247	0.0111671436889588	0.110629127927829	0.403831770286683	0.686336432256081	0.897142186255	1.46314577087856	1184	963	992	1214	1178	1289	847
chr19.4342.6	CATTCCTGAGACACTGTCCG	-	chr19	42095062	42095081	chr19.4342	773.899745178046	0.0193098233316922	0.1332740768178	0.724836673097452	0.468552234522687	0.89463253244315	1.01473786584663	765	620	760	902	826	939	638
chr19.4342.8	TCATTCTGAGGTGCTGCAGC	+	chr19	42095083	42095102	chr19.4342	665.896302197413	0.0192821372403698	0.112318049218168	0.689464145689524	0.490531228754944	0.906439845732068	0.981769745189811	730	599	583	730	798	660	597
chr19.4342.1	ACCAGGAACAACGTTATTGC	+	chr19	42095171	42095190	chr19.4342	603.076253747895	-0.00832164381577118	0.140134970956499	-0.324099013274123	0.745863073939238	0.96993850525435	1.01473786584663	722	476	583	718	780	538	469
chr19.4342.5	CCAGGAACAACGTTATTGCA	+	chr19	42095172	42095191	chr19.4342	664.859057287111	-0.0542849037114957	0.134444585818809	-1.79334520338966	0.0729177436376479	0.567850217671585	1.14990355349946	831	569	680	824	660	496	633
chr19.4342.2	CCCTGCAATAACGTTGTTCC	-	chr19	42095175	42095194	chr19.4342	584.738650728972	-0.00737361435761075	0.123531741678007	-0.275533897964405	0.782906086467217	0.985136844396422	1.01261526351379	715	501	543	651	696	511	521
chr19.4343.7	AGGATGTCATGACTAAGAAA	-	chr19	42101769	42101788	chr19.4343	670.286595223254	0.027427550479951	0.154946281249889	1.06248062817657	0.288017547746502	0.82124517455326	0.981769745189811	690	595	695	583	799	557	764
chr19.4343.1	GTCATGACATCCTCTTAGAC	+	chr19	42101776	42101795	chr19.4343	324.402349537373	0.169620462692302	0.186075688801106	3.19076175028337	0.00141898240929118	0.1454292235286	0.602519809955349	233	236	268	336	435	364	396
chr19.4343.10	TGGAACTGAGCCAGTCTAAG	-	chr19	42101789	42101808	chr19.4343	732.41525060294	-0.0252860786838732	0.138349106552825	-0.946170216582441	0.34406177449531	0.84479364513995	1.01473786584663	805	741	720	805	938	631	530
chr19.4343.6	CTGACCAGTGTCAACAGCAA	+	chr19	42101882	42101901	chr19.4343	842.832540134399	-0.00058747840099333	0.117769110387165	-0.0217346719370574	0.982659606093404	0.989453177573647	1.25399806698176	1072	792	756	813	941	930	655
chr19.4343.8	CAGTGTCAACAGCAAAGGAG	+	chr19	42101887	42101906	chr19.4343	710.695696509865	0.039018459111191	0.127608039304341	1.35777944553761	0.174533678964023	0.70983277263906	1.14990355349946	867	543	599	754	780	887	606
chr19.4343.2	CTCTCATCTAGTCTGCGACT	-	chr19	42101934	42101953	chr19.4343	667.857918977091	0.0251297140771227	0.121035673156596	0.90243051450421	0.366828217500472	0.855196326599819	1.01473786584663	657	596	648	706	803	676	606
chr19.4343.3	ACCCACAATTACTTAAACAG	+	chr19	42101964	42101983	chr19.4343	726.075116398365	0.00390785288191552	0.124728483300479	0.146811282490137	0.883280979045171	1	0.981769745189811	826	683	592	838	906	642	646
chr19.4343.4	CCCTCTGTTTAAGTAATTGT	-	chr19	42101968	42101987	chr19.4343	789.735897020847	-0.0536605070335804	0.122203616403694	-1.73940843338011	0.0819629458796919	0.578388398998131	1.21298521814395	958	649	781	1041	738	688	724
chr19.4343.5	TCCCTCTGTTTAAGTAATTG	-	chr19	42101969	42101988	chr19.4343	815.598518521982	-0.0468888907026123	0.107079179722708	-1.52133279310675	0.128176344883195	0.653016022120408	1.19809406691574	1001	727	774	983	765	827	682
chr19.4343.9	TTGCTCTATGATGCAGGTTG	-	chr19	42101992	42102011	chr19.4343	328.503674203945	-0.0675988185826253	0.161816546553505	-2.16911781921736	0.0300737401858345	0.51202326935043	0.668558914970216	438	304	371	359	340	279	233
chr19.4344.8	CAGGCTCCGCTTGTGCTTTC	+	chr19	42103961	42103980	chr19.4344	205.275408420799	-0.0662178671920765	0.240160737571144	-2.33424073177539	0.0195831202031768	0.478517148628261	0.538438478639805	337	210	195	235	144	131	199
chr19.4344.7	CGGAAAGCACAAGCGGAGCC	-	chr19	42103963	42103982	chr19.4344	433.4142779769	0.0428347993310764	0.161957883676749	1.57864445811255	0.114417631158816	0.732180247756184	0.66300521798674	385	359	359	519	575	482	379
chr19.4344.2	AATGGGTGTAGTAGTGCTCA	-	chr19	42104057	42104076	chr19.4344	796.594725941659	-0.0232400755180264	0.12436641947886	-0.845325871982187	0.397928919764875	0.824628161249912	1.32880162424384	1039	646	750	933	952	779	572
chr19.4344.11	GCACTTACTATTACAGCAAT	-	chr19	42104074	42104093	chr19.4344	1034.45699006457	0.0340705344029375	0.111086009886866	1.16571556825543	0.243729463607356	0.736956920744264	1.37430140652817	1006	865	935	1226	1108	1167	966
chr19.4344.9	ATTGCTGTAATAGTAAGTGC	+	chr19	42104074	42104093	chr19.4344	917.909361761304	0.0213560967053488	0.0994241694094784	0.742990757729393	0.457487276001011	0.856650993888892	1.25399806700814	1048	741	846	1026	1097	946	790
chr19.4344.1	GGCACTTACTATTACAGCAA	-	chr19	42104075	42104094	chr19.4344	296.538222018723	5.95360962200925e-05	0.185544675285193	0.00263848018065981	0.997894799842453	1	0.750195299180246	306	270	251	377	296	268	314
chr19.4344.3	GGTGCCTTCACGCCCTCTAG	+	chr19	42104095	42104114	chr19.4344	715.036941146591	-0.00822621334062852	0.127482280641894	-0.310113942915729	0.756474309687443	0.974354915243032	1.01261526353951	809	740	644	730	841	732	543
chr19.4344.4	CTGACCACTAGAGGGCGTGA	-	chr19	42104102	42104121	chr19.4344	1204.51897484855	-0.00849316552249686	0.119675622369736	-0.314159994434687	0.75339952536403	0.920364699636069	1.37430140652817	1222	1191	1109	1394	1548	1032	992
chr19.4344.5	TTCCAGCGTAGACACTCTCT	+	chr19	42104321	42104340	chr19.4344	70.2206882862178	-0.0122930215338121	0.407608588687013	-0.839028609331669	0.401453255426383	0.993960042956672	0.505170027665992	114	71	72	58	59	33	86
chr19.4344.10	TCCCAAGAGAGTGTCTACGC	-	chr19	42104326	42104345	chr19.4344	993.890084701361	-0.0214207097561885	0.10494111065327	-0.751599528057686	0.452291927232088	0.829902186231997	1.46314577087856	1189	843	923	1198	1074	1051	763
chr19.973.6	GTGGAGGCTCAGCTGCCTCT	-	chr19	4212565	4212584	chr19.973	494.193369485622	-0.012680296688052	0.164084026772126	-0.52359941278178	0.600557190024397	0.954451202029938	0.873973480188695	714	498	362	504	560	416	451
chr19.973.3	CTGCTGTAGCTCTTGCACCT	-	chr19	4212595	4212614	chr19.973	423.597664098778	-0.022876685276152	0.163933316304924	-0.920398432508459	0.357364587477218	0.950738655645573	0.531781056892398	631	417	336	431	415	379	391
chr19.973.2	GCAAGAGCTACAGCAGTTGC	+	chr19	4212599	4212618	chr19.973	741.512239078374	-0.0376763533381455	0.134447587285267	-1.33793889192983	0.180916357729974	0.737788224939653	1.01473786584663	1147	656	662	748	725	752	583
chr19.973.8	CAAGAGGAGAAGGAGAGCCT	+	chr19	4212630	4212649	chr19.973	320.164940498813	-0.0129860534911709	0.198720273738175	-0.587380374763113	0.556948271333383	1	0.668558914970216	419	299	322	305	236	328	333
chr19.973.10	AACTCTCCACCTCCCGTCCC	-	chr19	4212650	4212669	chr19.973	1449.599627686	0.0261447038819332	0.0863530470138306	0.887185405491653	0.374979088605764	0.793493335768838	1.50217807866452	1554	1302	1349	1531	1528	1613	1311
chr19.973.5	GCAGAGCCGGCTGTCCCTGC	+	chr19	4212671	4212690	chr19.973	792.66774844629	-0.0402183838650091	0.122081835044854	-1.37686934020191	0.168552647892521	0.709166042195258	1.11462821171356	949	680	784	978	853	616	738
chr19.973.4	CGGCTGTCCCTGCTGGAGGT	+	chr19	4212678	4212697	chr19.973	488.588177824995	0.0525633121342578	0.158776873455925	1.82969748265014	0.0672951875455252	0.581945287065987	0.975452809867646	514	430	395	469	619	416	585
chr19.973.9	GGTAGGAGCAGTGATGAGTC	+	chr19	4212695	4212714	chr19.973	209.654104889595	0.0120637373342978	0.233218005937736	0.59555685286381	0.551471308151046	1	0.603591931239256	310	193	151	172	222	258	181
chr19.973.1	GACTGTCTTGTCGCTGCTGT	-	chr19	4212753	4212772	chr19.973	577.282579638221	-0.0014255318453211	0.153330791619128	-0.0578065108266294	0.953902751963986	1	0.897027188157665	764	545	442	619	736	459	531
chr19.973.7	GTGTGAGGCTGTGCATGCAC	-	chr19	4212779	4212798	chr19.973	1086.6094047095	0.051573224416351	0.102735731307518	1.63265016787358	0.102542593588776	0.594674226157813	1.37430140652817	1093	928	1015	1141	1374	1186	922
chr19.4345.2	AAGACAGCATCAGTCAATAC	+	chr19	42132345	42132364	chr19.4345	380.962881883228	-0.0193688225898649	0.203553704755794	-0.87077837047747	0.38387517744836	0.889062366653836	0.860089344632361	515	331	350	446	246	451	346
chr19.4345.1	TCAGTCAATACTGGGACCTA	+	chr19	42132354	42132373	chr19.4345	683.268552263942	0.00584960620324024	0.120744158151346	0.217425220291325	0.827876978328376	1	1.01261526353951	861	629	644	620	735	682	640
chr19.4345.3	CAATACTGGGACCTATGGAG	+	chr19	42132359	42132378	chr19.4345	499.804855735996	0.00295410124375996	0.160030299241395	0.121969897052915	0.902922858907941	1	1.01261526351379	532	481	456	539	428	610	454
chr19.4345.4	AATACTGGGACCTATGGAGT	+	chr19	42132360	42132379	chr19.4345	595.739674059461	0.00709630670798134	0.145223980742963	0.280527142798238	0.779073104164104	0.983508218772916	1.01261526351379	745	413	566	695	764	536	520
chr19.4345.6	CTGGGACCTATGGAGTGGGA	+	chr19	42132364	42132383	chr19.4345	519.89557544791	-0.152332795507554	0.138539806057787	-3.12502543348758	0.00177789687120162	0.123071062338447	1.00618909619994	668	473	604	632	433	491	368
chr19.4345.9	ATCTTTCCATCCCACTCCAT	-	chr19	42132373	42132392	chr19.4345	842.697198279453	0.0125490478777051	0.125576562277352	0.468239719116898	0.639613171120999	0.912710632582609	1.22783675295736	948	783	738	892	1038	951	611
chr19.4345.7	GGGATGGAAAGATAAGGCCC	+	chr19	42132380	42132399	chr19.4345	451.754002395401	0.0820663471696257	0.16459514323855	2.42235955925646	0.0154200848168416	0.408248976574995	0.680203041762671	484	377	335	422	460	651	446
chr19.4345.8	GGATGGAAAGATAAGGCCCT	+	chr19	42132381	42132400	chr19.4345	693.105663046729	-0.033649203723145	0.124190282727496	-1.18509352214895	0.235980472017664	0.781481810908223	1.01473786584663	826	641	643	835	837	596	533
chr19.4345.5	TAAGGCCCTGGGTCCTCAGC	+	chr19	42132392	42132411	chr19.4345	1290.27051027353	0.0289428490494326	0.0897361278042897	0.97572638419138	0.329200073792259	0.786535738350836	1.37430140652817	1394	1090	1263	1347	1446	1424	1122
chr19.4345.10	AGGAGACCTGCTGAGGACCC	-	chr19	42132401	42132420	chr19.4345	1034.15140223235	0.0206982919264864	0.112609161451452	0.738148838328295	0.460424008610359	0.842982553882539	1.37430140652817	1200	855	973	1078	1100	1266	831
chr19.4346.1	TAACACTCACACTAGTGTAC	-	chr19	42148409	42148428	chr19.4346	741.045739068785	0.0326304928495382	0.109204316373927	1.11766966874385	0.263708101605212	0.800496183845502	1.01473786584663	899	604	698	709	878	772	675
chr19.4346.3	ACTAGAGGGCGTAGGAGCAT	+	chr19	42148445	42148464	chr19.4346	624.577281847589	0.00861131343037834	0.148799232719331	0.343181492890936	0.731461926724228	0.979177827199726	0.963459854567594	845	548	573	544	573	667	644
chr19.4346.5	GATGCTCCTACGCCCTCTAG	-	chr19	42148446	42148465	chr19.4346	929.423931629473	-0.0760182910341783	0.0957724377529237	-2.1730526462922	0.029776355150749	0.406410876322225	1.32880162424384	1225	882	871	1044	916	890	744
chr19.4346.2	GTAGGAGCATCGGCACCCAC	+	chr19	42148455	42148474	chr19.4346	1549.33044438603	0.028458846437161	0.0836866815019366	0.958330562192438	0.337896097341855	0.776260767870208	1.50217807866452	1832	1200	1393	1762	1798	1522	1457
chr19.4346.11	GCATCGGCACCCACTGGCAA	+	chr19	42148461	42148480	chr19.4346	655.767714915168	0.00379728388763863	0.140113492480907	0.14841727894317	0.882013464462804	0.970715493966106	1.19664990144741	758	634	505	758	848	636	510
chr19.4346.9	CCGACACATCCATTGCCAGT	-	chr19	42148473	42148492	chr19.4346	557.980407612024	-0.00955331401520434	0.14551166890034	-0.376916945659661	0.706235327806292	0.991022818680468	0.897027188157665	710	543	540	505	522	529	564
chr19.4346.10	GAATGATGTTGGTAAACCAT	-	chr19	42148498	42148517	chr19.4346	527.134653319535	-0.0589716604495333	0.128383578190414	-1.88610762259517	0.0592804533371554	0.555962570359516	1.00618909619994	647	484	540	624	470	517	433
chr19.4346.12	AGAATGATGTTGGTAAACCA	-	chr19	42148499	42148518	chr19.4346	531.063965738107	-0.00279530244180252	0.158236752260638	-0.114850166749259	0.908563884790517	1	1.00618909619994	664	501	443	570	725	415	450
chr19.4346.8	AGGAACCACTCGAAAAATTA	+	chr19	42148619	42148638	chr19.4346	272.315793847723	0.0499047872930857	0.229996730689845	1.97819661793087	0.0479065301270615	0.604988850701238	0.602519809955349	297	223	216	218	328	215	404
chr19.4346.6	GGAACCACTCGAAAAATTAT	+	chr19	42148620	42148639	chr19.4346	249.265141878327	-0.00784724598132892	0.193454839934778	-0.353376981624692	0.723805840093756	1	0.60895284174792	269	257	211	292	240	279	204
chr19.4347.9	GAGCTACTGTTAGTGGCTAA	-	chr19	42150597	42150616	chr19.4347	690.617693535783	-0.0245525907345745	0.144607853653687	-0.935351054155787	0.349607412428591	0.852970405790842	0.981769745189811	737	670	689	806	769	754	448
chr19.4347.6	CCGGATTGCAAAACTTTGCT	+	chr19	42150626	42150645	chr19.4347	146.655088384144	-0.0303608274328904	0.263372245200633	-1.46392587535833	0.143214202562025	0.784922790294578	0.603591931239256	228	170	118	150	118	151	103
chr19.4347.10	CACAAACCGCGTGGGGTGGG	-	chr19	42150679	42150698	chr19.4347	746.981367140585	0.00942074861066707	0.127982294306275	0.355116255252015	0.72250249934578	0.964429785003785	1.00386815468602	925	700	533	858	839	742	690
chr19.4347.5	CCACCCCACGCGGTTTGTGA	+	chr19	42150680	42150699	chr19.4347	909.712566482501	-0.0122473423559973	0.11800431633779	-0.449153762827077	0.65332073933352	0.915875781414649	1.22783675295736	1216	710	891	969	902	828	912
chr19.4347.2	CATCACAAACCGCGTGGGGT	-	chr19	42150682	42150701	chr19.4347	507.482854544056	0.0265368963578111	0.166611105036953	1.06162397272081	0.288406426228537	0.822479260446558	0.975452809867646	528	346	520	562	514	489	600
chr19.4347.8	CCATCACAAACCGCGTGGGG	-	chr19	42150683	42150702	chr19.4347	571.762198183347	-0.00306665941934489	0.138360999924721	-0.119341746838089	0.905004610619737	1	0.804286460637113	597	573	570	570	552	590	543
chr19.4347.3	GCGCCATCACAAACCGCGTG	-	chr19	42150686	42150705	chr19.4347	508.024480255407	-0.0138441621643006	0.155459313984011	-0.557274296803584	0.577340034227698	0.931352054721599	0.981769745189811	653	421	457	606	669	449	367
chr19.4347.1	GGGCGCCATCACAAACCGCG	-	chr19	42150688	42150707	chr19.4347	1101.39814743225	-0.0357402332866675	0.1017530773997	-1.19619576892999	0.231620171605797	0.728106845456889	1.37430140652817	1409	975	1014	1264	1285	909	949
chr19.4347.4	TGGCGGCGCAGCGAGCTTTC	+	chr19	42150710	42150729	chr19.4347	543.684574664039	0.00948958578449504	0.126484030696264	0.356357927165219	0.721572533165915	1	0.804286460637112	584	495	500	595	661	536	463
chr19.4347.7	AATATCGCTCCTAAAGCACG	-	chr19	42150744	42150763	chr19.4347	848.799270801372	-0.00875998709784154	0.1027942666505	-0.313349538354234	0.754015117573965	0.937753740076267	1.22783675295736	1026	773	775	912	833	860	797
chr19.4348.9	TGCCCGCAGAAGTTGTGACT	+	chr19	42195295	42195314	chr19.4348	684.276508199056	-0.0201123733357026	0.12629417046333	-0.740688789196204	0.458882158336219	0.896514209400068	0.981769745189811	829	558	680	804	839	596	548
chr19.4348.8	CCGCAGAAGTTGTGACTTGG	+	chr19	42195298	42195317	chr19.4348	546.915847016801	0.02905291319454	0.145079302486575	1.09210185177379	0.274788335597263	0.813428992187973	0.981769745189811	626	457	448	595	510	671	542
chr19.4348.3	GTGACTTGGTGGACGGCCAC	+	chr19	42195309	42195328	chr19.4348	523.119077730584	0.00678951154696404	0.129301710503597	0.257472112107174	0.796814341094142	1	0.963459854567595	613	428	469	606	637	508	446
chr19.4348.12	TCCTGGTGAGGGTATACCCT	+	chr19	42195401	42195420	chr19.4348	1151.02908725849	0.0139385200426549	0.105224829154012	0.496939202905053	0.619231925141634	0.904035358580035	1.26053323552725	1111	1061	1155	1234	1275	1187	1044
chr19.4348.11	AGCTGGACTAGAGTCCCCCA	-	chr19	42195420	42195439	chr19.4348	649.582306565065	0.038502543854163	0.122312330758647	1.32726565106124	0.184420822059983	0.741124993531874	1.01261526353951	753	494	544	741	729	750	588
chr19.4348.10	CAGCTGGACTAGAGTCCCCC	-	chr19	42195421	42195440	chr19.4348	721.914720077085	0.0158737029441095	0.130263598988394	0.595725902407598	0.551358351271192	0.918893811608966	1.01473786584663	707	646	702	792	910	763	567
chr19.4348.1	GTCCGCTGACGTCCTTCAGC	-	chr19	42195437	42195456	chr19.4348	711.536233520935	0.0152411284303044	0.292678603088465	0.846462160963005	0.397294974105528	0.847851736246913	1.14990355349946	687	609	639	726	653	1164	519
chr19.4348.4	TGAAGGACGTCAGCGGACGC	+	chr19	42195439	42195458	chr19.4348	472.967860137294	0.0717956690801781	0.152282399205204	2.22194997949924	0.0262866862069854	0.53788608131208	0.497439697403432	440	388	430	456	486	555	546
chr19.4348.5	GAAGGACGTCAGCGGACGCT	+	chr19	42195440	42195459	chr19.4348	499.170352067526	-0.0178171319162573	0.12564079577487	-0.658504583313703	0.510213952888322	0.930198948322424	0.873973480188695	630	437	487	530	549	465	430
chr19.4348.2	AAGGACGTCAGCGGACGCTG	+	chr19	42195441	42195460	chr19.4348	436.828152022048	-0.016162584128767	0.160034472412258	-0.65547021405994	0.512165057709453	0.949636972033815	0.76768933611677	537	362	476	457	501	462	299
chr19.4349.2	TCAAGGGAGGACCCTCAATC	-	chr19	42205640	42205659	chr19.4349	467.181397954611	-0.0330547588002125	0.13954488844342	-1.20868681973806	0.226783187222183	0.780358980042374	0.981769745189811	536	495	417	536	458	448	394
chr19.4349.7	AGGCATCAGGGACTCAAGGG	-	chr19	42205653	42205672	chr19.4349	939.050061955319	-0.00389354570921051	0.125433960138795	-0.146526671099375	0.883505636643586	0.959356128331199	1.25399806700814	1000	778	873	1192	988	804	974
chr19.4349.10	GCACTCTAGATTTGCTCAGG	-	chr19	42205688	42205707	chr19.4349	626.458390196571	0.0229706978318018	0.140581461590423	0.870172131215239	0.38420634345914	0.870867009678635	0.963459854567594	734	531	495	708	784	522	655
chr19.4349.11	TCTGCACTCTAGATTTGCTC	-	chr19	42205691	42205710	chr19.4349	607.380472116968	-0.00607604223330861	0.128625006353309	-0.230158449487705	0.817968647649405	0.999077223390708	1.01473786584663	744	568	607	564	657	643	496
chr19.4349.5	GAGGACGCCATCGCCCTTCC	-	chr19	42205779	42205798	chr19.4349	844.138804402796	0.0704404962718745	0.10628972427683	2.07743232877253	0.037761674970132	0.454346573708711	1.22728161171211	884	754	737	816	1072	931	752
chr19.4349.4	AGGGCGATGGCGTCCTCTAG	+	chr19	42205782	42205801	chr19.4349	1101.71036125225	0.0182483544931672	0.139198150367951	0.697126518213387	0.485723619938354	0.847917607480279	1.40496776788468	1343	945	999	1069	957	1063	1336
chr19.4349.1	GGGCGATGGCGTCCTCTAGT	+	chr19	42205783	42205802	chr19.4349	659.263702561498	0.0144715056742558	0.116300339492057	0.526828310038889	0.598312821490103	0.906539513705581	1.19664990144741	784	575	620	653	795	685	547
chr19.4349.8	TAACAGGAGGCGCCCACTAG	-	chr19	42205798	42205817	chr19.4349	779.778160823503	0.0318962767530622	0.125944807415264	1.13453472366623	0.256570316837662	0.750805142015618	1.32880162424384	895	551	691	924	901	739	814
chr19.4349.6	GCCTTGGACTAAGGCTCAGA	+	chr19	42205859	42205878	chr19.4349	1045.41849746879	0.0255303594060149	0.119249495472704	0.912129910863875	0.361700334443348	0.79903159181657	1.40496776788468	1366	837	828	1130	1301	1168	816
chr19.4349.3	TCCATCTGAGCCTTAGTCCA	-	chr19	42205863	42205882	chr19.4349	790.712647411927	0.00250122862753403	0.108137599129592	0.0906913747603673	0.927737824331975	0.988961195210473	1.18566922174653	931	744	679	852	928	724	722
chr19.4350.4	GACGGGGCTCGAGGAGCTGA	+	chr19	42209386	42209405	chr19.4350	550.02463832205	0.00677342253793148	0.141658150149845	0.265283920170096	0.790790750727727	0.998768247204978	0.981769745189811	603	515	445	648	532	631	497
chr19.4350.9	TCCACAGGTCCAGCTCACCC	+	chr19	42209434	42209453	chr19.4350	1148.47425029412	0.0140954121797463	0.109402797120503	0.506229812095261	0.612695328935959	0.885465302799084	1.40496776788468	1448	967	986	1222	1336	1320	873
chr19.4350.8	GCACCTACACCAGGGTGAGC	-	chr19	42209446	42209465	chr19.4350	1370.40196222902	0.0497755272633183	0.0891763309025108	1.56137647813646	0.118434948415507	0.617762299947433	1.37430140652817	1451	1246	1211	1411	1734	1366	1237
chr19.4350.1	GGGATGGGGCACCTACACCA	-	chr19	42209454	42209473	chr19.4350	748.888950104217	-0.169042097879421	0.123997614019974	-3.27813817522961	0.00104494231788312	0.0807736281841895	1.14990355349946	998	758	680	980	600	638	633
chr19.4350.6	GGGGATGGGGCACCTACACC	-	chr19	42209455	42209474	chr19.4350	876.67984343815	-0.0534974365878542	0.114323322634192	-1.71188293153746	0.0869182447665926	0.582656118867366	1.25399806698176	1176	735	831	1058	777	826	798
chr19.4350.7	GTGCCCCATCCCCCTGATCC	+	chr19	42209462	42209481	chr19.4350	1981.55411829001	-0.0553296529302396	0.0695140154448616	-1.70541840948781	0.0881164173073436	0.559475122895767	1.46314577087856	2384	1897	1834	2217	1990	1885	1752
chr19.4350.10	TGTCAGGGATGCCTGGATCA	-	chr19	42209476	42209495	chr19.4350	673.14807068985	-0.0269437931148951	0.119274751235652	-0.958812507809496	0.337653206961303	0.847113871092296	0.981769745189811	799	658	595	775	630	666	613
chr19.4350.5	AGGGACCCTGATGTGTCACC	-	chr19	42209522	42209541	chr19.4350	1436.72946646205	-0.0189000749122631	0.109893454510926	-0.673109413090669	0.50087768581991	0.850575835217453	1.42651001742541	1833	1259	1195	1732	1819	1287	1102
chr19.4350.3	CTCACTCAAGCTGTCCAGAG	+	chr19	42209540	42209559	chr19.4350	707.636089600522	0.0151375385165776	0.115458147813995	0.549420219126163	0.582717101540565	0.927839849213463	1.01261526353951	809	630	691	682	776	676	706
chr19.4350.2	GTGACAGGGCAATGATCCAG	+	chr19	42209673	42209692	chr19.4350	407.581007021353	-0.0116601591833327	0.177772873759898	-0.500513582548068	0.616713494680296	0.976869926159257	0.818396262404137	531	291	478	408	502	349	332
chr19.4351.3	TGCGCTGTGCATGCTCCCAG	-	chr19	42210490	42210509	chr19.4351	820.110912791755	-0.00405927629531977	0.140010691603569	-0.158592107039802	0.873990247760841	0.967757116954845	1.19809406691574	876	653	835	993	1069	809	581
chr19.4351.10	AGTGCTACCAGGTTTCAGCT	-	chr19	42210626	42210645	chr19.4351	817.426942297903	0.211985715995308	0.150343212611265	3.44757711983688	0.000565638897703306	0.0477331140580196	1.32880162424384	827	607	663	705	873	844	1181
chr19.4351.8	TGTTATGCCAAAGTGCTACC	-	chr19	42210637	42210656	chr19.4351	882.19435284028	0.0321751552570058	0.104508946606592	1.09438508970623	0.273786120519682	0.774827017279372	1.22728161171211	1033	718	736	998	995	988	776
chr19.4351.6	GATCTCTAGACATTGAACAC	-	chr19	42210669	42210688	chr19.4351	624.277839914093	0.00310476715720913	0.129292589361704	0.11801082948524	0.906059077157212	1	0.981769745189811	709	643	512	652	642	660	568
chr19.4351.4	GTGGGCGGCCGATAGGCTGC	-	chr19	42210912	42210931	chr19.4351	540.048661359759	0.00880928557115889	0.152953613258391	0.354982152339437	0.72260296201296	0.962326875299737	1.01261526351379	584	469	511	590	458	630	541
chr19.4351.5	GGCGGCCGACAAGCCTCAGG	-	chr19	42210931	42210950	chr19.4351	798.080995808103	-0.038204540167425	0.115394988653536	-1.29971536447114	0.193698542400771	0.7334137479075	1.11462821171356	1029	830	702	824	828	702	709
chr19.4351.2	CAGCTGAAAGGGCGTCTCCC	+	chr19	42211019	42211038	chr19.4351	649.317846539139	-0.0299343066677098	0.147622098347223	-1.12876449981432	0.258997192004845	0.769684473966082	1.19664990144741	854	596	591	744	802	630	407
chr19.4351.7	AGCTGAAAGGGCGTCTCCCA	+	chr19	42211020	42211039	chr19.4351	793.293444668795	0.0423654390245243	0.111026300410751	1.4077434386114	0.159207054178105	0.716102587057841	1.01261526353951	851	702	680	837	1029	760	738
chr19.4351.1	GGTGACAGCATAGGGGGCGT	-	chr19	42211089	42211108	chr19.4351	1165.58415091538	-0.0337916383899908	0.0934422226326829	-1.12563311434769	0.26032084552332	0.747589260801577	1.37430140652817	1448	1000	1177	1269	1202	1030	1093
chr19.4351.9	AGAAGCATATCACCTCCGTG	+	chr19	42211303	42211322	chr19.4351	332.713976385663	0.034770730775917	0.206727484259226	1.4667772533364	0.142436659451664	0.747029118246287	0.754226630160853	282	290	269	379	289	398	408
chr19.4352.8	CCCCCAGAGCTTCAGAAGGG	+	chr19	42211429	42211448	chr19.4352	590.455430563909	0.00127169373417454	0.146383591333614	0.0505966166167569	0.959646958922733	1	1.01473786584663	654	493	537	716	645	476	636
chr19.4352.10	CCTCCCTTCTGAAGCTCTGG	-	chr19	42211432	42211451	chr19.4352	661.219011179885	0.00510493916731648	0.140338856049844	0.199493731205642	0.841876546577479	1	1.01473786584663	804	651	534	677	607	780	598
chr19.4352.3	CCTGCAGGGAATAGATCCTC	+	chr19	42211459	42211478	chr19.4352	121.630016571519	0.0456277819065707	0.283583491165042	1.9976094666198	0.0457590161285203	0.59743998923765	0.603591931239256	115	78	101	117	124	201	119
chr19.4352.1	CCGGAGGATCTATTCCCTGC	-	chr19	42211462	42211481	chr19.4352	538.134900466856	0.0945063160914498	0.128605801780528	2.53914316903363	0.0111124338491937	0.31538194354391	0.963459854567594	560	468	415	527	637	577	595
chr19.4352.5	TGTGAGCTGACCCTGAACTC	-	chr19	42211504	42211523	chr19.4352	1501.27356405228	0.0116752408796922	0.0747614661500926	0.413401768604849	0.679312279062845	0.895323772007702	1.46314577087856	1737	1362	1345	1601	1638	1527	1369
chr19.4352.2	AGCTCACACCACGTCGACCC	+	chr19	42211516	42211535	chr19.4352	811.143082504699	0.0169087679909026	0.110444325425128	0.605350344001798	0.544946237209896	0.892082676105931	1.19809406691574	965	623	777	883	969	851	679
chr19.4352.6	GCAGTTCCAGACAAGGCCGG	+	chr19	42211553	42211572	chr19.4352	342.229648102386	-0.0393329705742266	0.194142928479639	-1.57654605849537	0.114900012886671	0.710411091114303	0.754226630160853	312	372	350	461	292	289	311
chr19.4352.4	AGGAGACCTCCGGCCTTGTC	-	chr19	42211562	42211581	chr19.4352	272.704916705734	-0.0138503793551291	0.187474314409464	-0.607282596991248	0.543663385636347	1	0.539701841035962	304	245	267	328	236	311	227
chr19.4352.7	TATGAGGACCCTGTTCTGCC	+	chr19	42211752	42211771	chr19.4352	1024.3760835508	0.00341693677386674	0.0983529887450648	0.121983692895812	0.902911933000641	0.942158752099506	1.42651001742541	1093	910	1039	1085	1160	985	929
chr19.4352.9	TGGCAGAACAGGGTCCTCAT	-	chr19	42211753	42211772	chr19.4352	556.004291029276	0.0102974629762697	0.159535258061752	0.421633939279363	0.673292229645876	0.975751364495423	0.897027188157665	684	451	584	494	564	489	633
chr19.35.3	CAACTTCAGGGCATCCTCAA	+	chr19	422431	422450	chr19.35	416.838525260965	-0.0193061762235989	0.168398636590069	-0.79415897235291	0.427102889789047	0.922655127909027	0.76768933611677	413	347	422	577	425	427	329
chr19.35.2	AACTTCAGGGCATCCTCAAA	+	chr19	422432	422451	chr19.35	316.264201940008	0.00510350058294653	0.189018655190988	0.227807174621673	0.819796148799947	1	0.6717713148625	314	310	280	356	415	246	303
chr19.35.1	GCATCCTCAAAGGGTCCTGC	+	chr19	422441	422460	chr19.35	284.3785263308	-0.00959806860414574	0.215753250710191	-0.456531327001865	0.648007948989034	1	0.6717713148625	252	291	285	346	383	216	226
chr19.35.5	CTCAAAGGGTCCTGCAGGCC	+	chr19	422446	422465	chr19.35	395.783845337615	0.255132824191278	0.158020066929743	3.60595445239413	0.000311007688816336	0.0439334138152371	0.815005937114997	393	264	351	324	577	418	459
chr19.35.4	TCAAAGGGTCCTGCAGGCCA	+	chr19	422447	422466	chr19.35	246.801113500663	-0.0082842172696225	0.25483159024305	-0.4338205940396	0.664418725582039	1	0.505170027665992	411	193	218	234	173	327	199
chr19.35.7	CTGGCCTGCAGGACCCTTTG	-	chr19	422448	422467	chr19.35	795.42169565947	-0.0411098586275502	0.126471806547473	-1.41555250509477	0.156906565429098	0.668897581401508	1.32880162424384	1154	754	739	777	898	660	659
chr19.35.9	GGGTCCTGCAGGCCAGGGAC	+	chr19	422452	422471	chr19.35	572.257806135884	0.015017864645603	0.171723521771356	0.629972656381113	0.528712474384343	0.917645677934272	0.981769745189811	790	489	413	588	608	471	684
chr19.35.6	CACTCCTGTCCCTGGCCTGC	-	chr19	422459	422478	chr19.35	2230.14844192515	0.0216649553043166	0.0664401393959504	0.762698243910655	0.44564337812095	0.831566295160532	1.42651001742541	2738	1971	1956	2289	2475	2223	2089
chr19.35.8	GACAGGAGTGCTGGGCAGGC	+	chr19	422469	422488	chr19.35	554.385542768583	-0.0300461734834102	0.140210191224161	-1.11228160774787	0.266017089259902	0.802388700881662	1.01261526351379	767	451	499	668	583	451	517
chr19.35.10	ACAGGAGTGCTGGGCAGGCA	+	chr19	422470	422489	chr19.35	660.060066914816	-0.014223459757255	0.151894620270589	-0.566665590318972	0.570941403218771	0.924870056182852	1.01261526353951	927	679	527	630	734	525	641
chr19.4353.6	GGCGAGTCTAAGAGGCTGTT	-	chr19	42250664	42250683	chr19.4353	372.617448505474	0.00856248626206098	0.175961429106915	0.367547859008429	0.713210399676375	1	0.815005937114997	416	310	355	404	422	288	423
chr19.4353.3	CTCTTAGACTCGCCCGCATC	+	chr19	42250670	42250689	chr19.4353	655.349412576393	0.0307985522084915	0.123337511995326	1.09297975852938	0.274402687096357	0.785980246052493	1.14990355349946	688	563	594	705	653	735	660
chr19.4353.8	CAGATGCGGGCGAGTCTAAG	-	chr19	42250672	42250691	chr19.4353	940.262495613143	-0.024691546210905	0.120401379022081	-0.886492852539575	0.375352003982896	0.828056180785525	1.22783675295736	956	953	937	1058	1116	855	736
chr19.4353.7	ACTCGCCCGCATCTGGGTAG	+	chr19	42250677	42250696	chr19.4353	708.107432818438	0.0172388308383577	0.126484996917352	0.639207094678274	0.522688217346398	0.915981790769868	0.981769745189811	900	642	570	712	919	669	610
chr19.4353.9	TAAAACCTCTACCCAGATGC	-	chr19	42250685	42250704	chr19.4353	381.500728974737	0.0232475040087067	0.161818543810612	0.929175294495888	0.352798248657114	0.896662147507985	0.754226630160853	475	329	304	381	387	381	428
chr19.4353.2	GCCACCTTGTGACTATCATC	+	chr19	42250728	42250747	chr19.4353	597.581217216574	-0.0116277093581232	0.128514853432837	-0.437616427169553	0.661664361008799	0.946229382218718	1.01473786584663	663	521	533	758	645	541	556
chr19.4353.4	CCGTCCTTGACTGGTGAGAC	-	chr19	42250773	42250792	chr19.4353	1507.4732377928	0.0111013628578939	0.0907601876162848	0.39066785250678	0.696042764152159	0.902365038702485	1.43169186835159	1575	1330	1510	1614	1561	1636	1357
chr19.4353.10	CTCACCAGTCAAGGACGGGA	+	chr19	42250775	42250794	chr19.4353	679.532712169314	0.0200455008778145	0.139911109281129	0.76392298680858	0.444913138085911	0.866151026911177	1.14990355349946	698	654	600	705	898	735	506
chr19.4353.5	AGCCCCGTCCCGTCCTTGAC	-	chr19	42250782	42250801	chr19.4353	1538.98610255897	-0.0948897848433466	0.0784618853148961	-2.54471231059503	0.01093678029892	0.264655799897238	1.42651001742541	1855	1405	1536	1831	1590	1465	1192
chr19.4353.1	GGAGTTATAACCACCCACAA	+	chr19	42250851	42250870	chr19.4353	457.095962999089	0.0561773784558079	0.165347613193393	1.93771257163969	0.052658299302697	0.651401983023986	0.497439697403432	461	359	405	450	500	426	594
chr19.4354.5	CAACAAGCCTGTGTGAACAG	-	chr19	42257144	42257163	chr19.4354	522.689161043907	0.0616622483754732	0.158775636350893	2.03977408478128	0.0413728321132006	0.497849491131879	1.00618909619994	615	433	354	533	792	507	483
chr19.4354.6	AGATGAACCTCAGTGTAACC	+	chr19	42257172	42257191	chr19.4354	972.365604009971	0.0579511076393999	0.107480145923768	1.80162168381144	0.0716049473171337	0.554198639837209	1.22728161171211	1071	788	830	1045	1130	1188	821
chr19.4354.8	ACCCTTTCCAGGTTACACTG	-	chr19	42257182	42257201	chr19.4354	1264.26796621034	-0.0384888015176488	0.102772259707953	-1.27827920436796	0.201150997586062	0.718488086097611	1.26053323552725	1425	1241	1285	1352	1163	1348	1056
chr19.4354.4	ACCACCTCGGTGGGTGGCGC	+	chr19	42257301	42257320	chr19.4354	1264.50528173466	0.0043385175092132	0.104570115545139	0.156207372188545	0.875869565905301	0.95660214754271	1.26053323552725	1630	1145	1130	1227	1607	1161	1060
chr19.4354.7	CCACCTCGGTGGGTGGCGCC	+	chr19	42257302	42257321	chr19.4354	601.198556128116	0.0205452979360516	0.127709728461217	0.758443969808741	0.448185243655336	0.857060887324682	1.225807713382	702	544	570	550	663	684	519
chr19.4354.9	CCCGGCGCCACCCACCGAGG	-	chr19	42257305	42257324	chr19.4354	1968.33471768752	-0.0745126329783051	0.0838791894596531	-2.13229921423309	0.0329822566158252	0.420825659754125	1.33556585296483	2540	1872	1859	2169	2277	1641	1578
chr19.4354.10	CAGCCAAGTAGTTTGTAATG	+	chr19	42257341	42257360	chr19.4354	599.446178072767	-0.0430874646070998	0.127689457574	-1.4757544075657	0.140009834212539	0.702214445653706	0.963459854567594	700	524	662	680	627	589	448
chr19.4354.3	GCATTACAAACTACTTGGCT	-	chr19	42257342	42257361	chr19.4354	346.562186492093	-0.0049012268787962	0.186634275852464	-0.217415783855621	0.827884331642738	1	0.754226630160853	530	259	307	354	310	361	339
chr19.4354.1	CGCATTACAAACTACTTGGC	-	chr19	42257343	42257362	chr19.4354	774.049225120134	0.0145189680200606	0.129706894703489	0.545501249448207	0.585408821430044	0.928576221490996	1.01261526353951	859	706	686	825	1071	707	625
chr19.4354.2	GGCCCGCATTACAAACTACT	-	chr19	42257347	42257366	chr19.4354	421.456427573893	0.00459780868754137	0.145691823736449	0.182346773982692	0.855310593615373	1	0.531781056892398	497	319	398	496	451	407	410
chr19.4355.6	TTCAAGCAGTTCCTTACTTC	+	chr19	42257848	42257867	chr19.4355	497.042174875772	0.00756064649270657	0.162337805467331	0.313056741833663	0.754237553355887	0.973560228916488	1.01261526351379	479	412	528	556	542	419	542
chr19.4355.8	ATTCTGTGGGGCCAGAAGTA	-	chr19	42257862	42257881	chr19.4355	481.725587206229	0.00395662246720113	0.131888820719638	0.151329174082473	0.879716056695089	1	0.932255558545027	520	466	428	524	539	479	432
chr19.4355.2	CCCCACAGAATGTTTACTTC	+	chr19	42257871	42257890	chr19.4355	728.33083970491	-0.04399393788588	0.142542462497393	-1.54844351596286	0.121515551048731	0.672856297991698	1.00386815468602	812	712	825	773	581	766	623
chr19.4355.4	CCAGAAGTAAACATTCTGTG	-	chr19	42257874	42257893	chr19.4355	382.21718488774	0.0118302168081366	0.164059345435311	0.489202436444913	0.624698384774139	1	0.754226630160853	468	358	337	353	436	454	294
chr19.4355.1	GCCAGAAGTAAACATTCTGT	-	chr19	42257875	42257894	chr19.4355	323.764240029822	0.031974604165012	0.184698593332121	1.30544939461612	0.191739868234113	0.816587004729757	0.6717713148625	362	224	277	368	376	288	388
chr19.4355.5	GGCCAGAAGTAAACATTCTG	-	chr19	42257876	42257895	chr19.4355	332.394737048431	-0.0141696286407385	0.172521251469278	-0.596765017596103	0.550664276881996	0.950989078351063	0.818396262404137	375	311	339	361	325	385	244
chr19.4355.7	TGTTTACTTCTGGCCCCACA	+	chr19	42257881	42257900	chr19.4355	860.274729597704	-0.0281214903662402	0.100516677284014	-0.962205070906372	0.335946602409156	0.805632022983912	1.25399806698176	1009	818	836	923	870	803	789
chr19.4355.3	AAGCACAAGAGGAGCCTTGT	-	chr19	42257898	42257917	chr19.4355	587.249484389558	-0.0445766683262901	0.14347877565886	-1.56788160606669	0.116908765244491	0.665255795007278	1.01261526351379	687	533	615	707	711	440	461
chr19.4355.11	AAAGCACAAGAGGAGCCTTG	-	chr19	42257899	42257918	chr19.4355	604.170891270619	0.0173135071707123	0.142712610614498	0.668885017596783	0.503568828197839	0.94771224578387	0.764382105788523	654	530	560	637	854	544	496
chr19.4355.9	GCTGGGCAAGAAAGCACAAG	-	chr19	42257909	42257928	chr19.4355	785.950475935963	0.0257116577646474	0.12166306815289	0.923139939429051	0.355934283312271	0.850765721211168	1.01261526353951	894	654	711	832	758	807	861
chr19.4356.6	AAAGGTCACAAATGAGACGA	-	chr19	42289572	42289591	chr19.4356	515.929615545329	0.0318272478970342	0.17169701590207	1.262074707701	0.206921905297512	0.761233299125427	1.00618909619994	555	425	421	566	682	670	345
chr19.4356.8	ACTCGCCCACATCCAGGTAG	+	chr19	42289611	42289630	chr19.4356	704.016584074507	0.00130333188530205	0.148473541181079	0.0521519255680562	0.958407638606374	1	1.01473786584663	784	706	599	753	597	705	775
chr19.4356.7	GGATTTAGAAAACACCCGAA	+	chr19	42289632	42289651	chr19.4356	351.083826698884	-0.000771756923999115	0.172060433035461	-0.0329616048407668	0.973705205890532	1	0.818396262404137	478	252	308	414	420	357	277
chr19.4356.1	CTTAGCGGTCTCGCCAGTCG	+	chr19	42289699	42289718	chr19.4356	1964.49366076159	-0.0111907583847724	0.0676890320975089	-0.40370756053906	0.686427779245449	0.897166427658097	1.46314577087856	2387	1674	1870	2140	2087	1912	1795
chr19.4356.3	GCGGTCTCGCCAGTCGTGGA	+	chr19	42289703	42289722	chr19.4356	187.951854843186	-0.0302501175259795	0.273596965029516	-1.48510859114439	0.137515060659756	0.779294182462561	0.599756822150986	270	139	210	246	260	120	105
chr19.4356.2	CGGTCTCGCCAGTCGTGGAG	+	chr19	42289704	42289723	chr19.4356	721.283160242048	-0.0261229294066551	0.12648269173822	-0.947328323290025	0.343471502550827	0.822085466503837	1.16431155760186	877	548	732	899	751	742	565
chr19.4356.5	TCGCCAGTCGTGGAGGGGAT	+	chr19	42289709	42289728	chr19.4356	300.024976903359	-0.0138155354289764	0.170790936966978	-0.579595066732257	0.562187720611989	0.975282970197914	0.750195299180246	338	267	265	389	326	300	238
chr19.4356.9	CCATAACCGCCCACAAAGAC	+	chr19	42289788	42289807	chr19.4356	650.098556927816	-0.0245969033583416	0.122366529954368	-0.887287135764163	0.374924329729951	0.863952197784367	0.981769745189811	780	650	542	757	697	579	581
chr19.4356.10	CCAGTCTTTGTGGGCGGTTA	-	chr19	42289791	42289810	chr19.4356	661.333040446981	0.0342259325530472	0.126072373644047	1.20806020752994	0.227024104406793	0.775700648506358	1.01261526353951	700	490	612	773	808	720	576
chr19.4356.4	GGGTCGTTGCTCTGTGATGC	-	chr19	42289838	42289857	chr19.4356	293.930043121206	0.0309981139117825	0.202679888509206	1.32315878147769	0.185782580110967	0.829468569329695	0.602519809955349	358	249	190	314	445	303	238
chr19.974.7	CTCGGAAGGCCCCGAGGGTG	-	chr19	4229299	4229318	chr19.974	450.807324006194	-0.0165691042708324	0.156176209598726	-0.66446170436749	0.506394851483431	0.947961703491705	0.76768933611677	605	399	417	478	468	351	464
chr19.974.2	ACCCTCGGGGCCTTCCGAGC	+	chr19	4229300	4229319	chr19.974	724.953470199764	-0.00455378921609181	0.121609026434103	-0.169747581657903	0.865208652290557	1	1.01261526353951	760	718	666	800	757	666	713
chr19.974.3	TGCTCGGAAGGCCCCGAGGG	-	chr19	4229301	4229320	chr19.974	355.04326790413	-0.244336281314682	0.152406668309003	-3.58238258303779	0.000340474664858489	0.050710251802491	0.733644397031532	456	373	367	472	332	276	235
chr19.974.8	CCCTGCTCGGAAGGCCCCGA	-	chr19	4229304	4229323	chr19.974	1361.07551632693	0.0460805562365507	0.0855027686152221	1.46141401962206	0.14390185556555	0.634872822924982	1.50217807866452	1498	1167	1193	1471	1575	1529	1174
chr19.974.6	GCCGCTAGGGAGATGAATTA	-	chr19	4229365	4229384	chr19.974	691.417312622975	0.0324238890470746	0.126715242370122	1.1532727103831	0.248798467528733	0.790817479272636	1.01261526353951	743	622	568	754	935	654	612
chr19.974.9	GGCCGCTAGGGAGATGAATT	-	chr19	4229366	4229385	chr19.974	344.834222424958	-0.0667707906796963	0.175388602490578	-2.19083756166518	0.0284635494011019	0.488720522927403	0.733644397031532	474	349	308	435	265	354	254
chr19.974.4	ACTCACTGGTGGGGCTCGTG	-	chr19	4229387	4229406	chr19.974	422.682755885176	0.0157154124743873	0.153991837658095	0.627736043384008	0.530176869535861	0.996182507926388	0.66300521798674	517	374	391	386	405	476	420
chr19.974.5	TGACTCACTGGTGGGGCTCG	-	chr19	4229389	4229408	chr19.974	668.25109889157	0.00561007654449963	0.119758307837876	0.208083140973757	0.835164050605719	0.957447409191886	1.19664990144741	799	602	667	620	707	694	610
chr19.974.1	AACGTCGTGGGAGACTTGAG	-	chr19	4229493	4229512	chr19.974	412.262888958163	-0.0111994753779918	0.169986665569047	-0.471130465127182	0.63754757071645	0.988911756152843	0.815005937114997	497	291	402	543	418	457	320
chr19.974.10	AAGCTGCGGGGTCATGGCTG	-	chr19	4229543	4229562	chr19.974	710.916126606539	-0.0222383832828437	0.1346482835751	-0.831569676023221	0.405651884385128	0.876739426249396	0.981769745189811	753	718	632	869	866	603	574
chr19.4357.2	CGACTTGTCAGGGTTGCAAA	-	chr19	42297019	42297038	chr19.4357	582.8991993068	0.0488343063821003	0.137625015266918	1.66469985467204	0.0959726520075134	0.670395540423277	0.804286460637113	614	528	454	607	585	697	604
chr19.4357.1	GCGACTTGTCAGGGTTGCAA	-	chr19	42297020	42297039	chr19.4357	297.206091943706	-0.00770012643018614	0.215092080055809	-0.366814312476838	0.71375753090866	1	0.602519809955349	439	276	225	311	220	324	303
chr19.4357.8	CATCTTAAGACGATAAAACA	-	chr19	42297057	42297076	chr19.4357	442.539369660041	-0.026450303905569	0.14146728276408	-0.993905984984339	0.320268640335764	0.865001814060032	0.833426578435963	588	390	394	515	437	390	416
chr19.4357.6	TCATCTTAAGACGATAAAAC	-	chr19	42297058	42297077	chr19.4357	388.101158821104	0.0201424014707148	0.181338418882502	0.854591424447239	0.392777376721704	0.892775695094932	0.860089344632361	528	323	265	411	422	493	319
chr19.4357.10	CCCACCGACGTGGTTTATGA	-	chr19	42297236	42297255	chr19.4357	667.864626383236	-0.0110098062866341	0.141564975452193	-0.428967786188124	0.667946668121361	0.947641178567114	1.01473786584663	672	724	627	705	620	706	608
chr19.4357.9	TCATAAACCACGTCGGTGGG	+	chr19	42297236	42297255	chr19.4357	406.211912627485	0.00251920487618406	0.177921730869421	0.109292331810707	0.912970628491372	1	0.860089344632361	540	353	356	402	338	406	459
chr19.4357.3	CTGGCGGCCACCCACCGACG	-	chr19	42297246	42297265	chr19.4357	928.625627806142	-0.0177662111181108	0.131715969593685	-0.666592006627368	0.505032776282208	0.864587258618739	1.31732616203026	1172	826	899	983	999	684	977
chr19.4357.4	GCCAAGCAAACTTTGCAATG	+	chr19	42297285	42297304	chr19.4357	675.598871205266	0.1126007654495	0.140145683430142	2.7734435914446	0.00554664555441281	0.226488689959946	1.01473786584663	692	474	601	664	1000	809	552
chr19.4357.7	CCAAGCAAACTTTGCAATGT	+	chr19	42297286	42297305	chr19.4357	713.992881506659	-0.0256208892259395	0.135043927864555	-0.949930338806553	0.342147649902345	0.849125150363753	0.981769745189811	965	726	663	657	812	587	629
chr19.4357.5	CTGAGCTACTTCGTAGCTGG	+	chr19	42297316	42297335	chr19.4357	300.091568652569	0.0144648367532963	0.171095450095009	0.606496988498747	0.544184781510282	1	0.668558914970216	339	270	288	280	361	269	302
chr19.4358.6	TGAAAAATGATGGGGATGTG	-	chr19	42298904	42298923	chr19.4358	938.143191715656	-0.0431248437233083	0.100249120335794	-1.40355748193184	0.160450663663661	0.681726143744463	1.25399806700814	1091	836	1001	1033	989	906	756
chr19.4358.4	GCACAACTTGAAAAATGATG	-	chr19	42298912	42298931	chr19.4358	182.015970268157	0.0105336004036234	0.258391910398463	0.553245293480446	0.580095455906869	1	0.602519809955349	213	205	140	144	179	249	146
chr19.4358.5	GGCACAACTTGAAAAATGAT	-	chr19	42298913	42298932	chr19.4358	298.592657395624	-0.00189986591100199	0.181998150380914	-0.0833643510398434	0.933561833560944	1	0.668558914970216	300	281	307	319	276	294	307
chr19.4358.1	TCAAGTTGTGCCTTACTCTC	+	chr19	42298921	42298940	chr19.4358	658.0757605805	0.00759209677523395	0.126912086697725	0.285985599562255	0.774889151030093	0.991778443063738	0.981769745189811	769	588	565	731	789	723	497
chr19.4358.9	TCTTGCGGGGCCTGAGAGTA	-	chr19	42298934	42298953	chr19.4358	663.774929151117	-0.017965740307507	0.125333849654994	-0.663296944150414	0.507140393326173	0.880970691936394	1.19664990144741	875	578	648	675	803	579	547
chr19.4358.7	GGAGACTGGAGCATCTTGCG	-	chr19	42298947	42298966	chr19.4358	548.256987666567	-0.0158398019792275	0.144876639423828	-0.617376688777509	0.536986294200183	0.933971521272877	0.897027188157665	733	527	516	513	553	466	550
chr19.4358.8	AGGAGACTGGAGCATCTTGC	-	chr19	42298948	42298967	chr19.4358	345.232887333224	0.0281780153260803	0.238488746662193	1.31531348425527	0.18840456817024	0.780456913902801	0.815005937114997	389	248	271	374	320	267	543
chr19.4358.2	GATGCTCCAGTCTCCTCTTG	+	chr19	42298952	42298971	chr19.4358	285.867830847792	-0.00926315135235453	0.218392993791683	-0.443794783402007	0.657190960298022	1	0.706007597945251	354	268	215	368	398	197	236
chr19.4358.3	AGGAAACCACAAGAGGAGAC	-	chr19	42298961	42298980	chr19.4358	561.982039306735	-0.0306653157695297	0.133410557990939	-1.11447018599352	0.265077527869518	0.810262451438421	0.963459854567595	630	499	595	653	607	458	513
chr19.4358.11	CTGGGGCAGGAAACCACAAG	-	chr19	42298968	42298987	chr19.4358	533.029653121991	0.0272409189406961	0.152005218273135	1.04821010880958	0.294541814132944	0.819740466493644	1.01261526351379	575	420	518	550	769	525	421
chr19.4359.9	ACCAGCCCTTCAATAGTTCA	+	chr19	42317637	42317656	chr19.4359	482.909484846103	0.0119293263194654	0.137187014229664	0.458834162643717	0.646353260153216	0.948632154236574	0.975452809867646	506	389	449	584	538	489	450
chr19.4359.10	AGCACCATGGATAGTGACCA	+	chr19	42317665	42317684	chr19.4359	877.691107243134	0.0289100483365491	0.118506438686632	1.02105462179997	0.30722856070902	0.781930745836599	1.31732616203026	1126	812	716	795	995	853	891
chr19.4359.8	CCATGGATAGTGACCACGGA	+	chr19	42317669	42317688	chr19.4359	572.518012319087	-0.0190418318118578	0.148546186720726	-0.743991709802917	0.456881490526516	0.898635900952003	0.963459854567594	772	454	554	644	490	539	587
chr19.4359.1	CATGGATAGTGACCACGGAA	+	chr19	42317670	42317689	chr19.4359	609.274312004474	0.00233491620455203	0.142107972801989	0.0918049104779262	0.926853042543974	1	1.01261526351379	639	596	599	609	646	522	647
chr19.4359.2	CCTTCCGTGGTCACTATCCA	-	chr19	42317672	42317691	chr19.4359	782.018264188255	-0.0108053029615213	0.106602858832641	-0.387998722122119	0.69801697927248	0.931469554852869	1.18566922174653	914	730	675	903	885	731	685
chr19.4359.3	ACCACGGAAGGGTCATCCCC	+	chr19	42317681	42317700	chr19.4359	898.136764349827	0.0391396730452513	0.125200532454894	1.35432366198965	0.175633140310368	0.699632937259302	1.22783675295736	1074	670	697	1067	1076	1056	747
chr19.4359.4	GCCTGGGGATGACCCTTCCG	-	chr19	42317685	42317704	chr19.4359	620.937887303503	-0.00384065065497071	0.125756748459902	-0.144654174878463	0.884983921650748	1	0.764382105788523	761	539	543	708	688	684	478
chr19.4359.11	CGCTCCCTGCTGCAGTGCCT	-	chr19	42317701	42317720	chr19.4359	1202.29551276835	0.00800084245668697	0.0925803658069695	0.283014245922119	0.777165916600486	0.919388662619961	1.42651001742541	1390	1049	1105	1310	1478	1093	1071
chr19.4359.7	CTTTCTCAGGCAGAATAGAC	-	chr19	42317757	42317776	chr19.4359	375.296214207937	-0.0188073719194301	0.165525647825362	-0.768885478428189	0.44196129881615	0.910826179237193	0.860089344632361	416	364	394	397	353	425	286
chr19.4359.6	TGCCTGAGAAAGACACAATG	+	chr19	42317765	42317784	chr19.4359	595.898675637429	-0.0375910109616862	0.147279628516755	-1.3746483683953	0.169240485481855	0.694077965283449	1.225807713382	584	531	671	761	607	581	454
chr19.4360.7	ATGAAATGTCGGACCTGGAT	-	chr19	42325289	42325308	chr19.4360	516.983578234582	0.0387201433790672	0.143001922722269	1.39575291137211	0.162788914812992	0.728506078433199	0.963459854567595	506	480	499	468	581	533	544
chr19.4360.4	TGCTGATGAAATGTCGGACC	-	chr19	42325294	42325313	chr19.4360	374.63015233762	0.0201353143027856	0.233211584598619	0.967293399767932	0.333397382261912	0.87443820919366	0.818396262404137	484	343	330	261	270	515	413
chr19.4360.5	GCCCAGGTTAGAGGCGAGTC	-	chr19	42325329	42325348	chr19.4360	443.369711339445	0.0510392041778812	0.156947209358219	1.7853577107227	0.0742033134883085	0.626817223218468	0.815005937114996	582	302	365	426	598	483	402
chr19.4360.2	GTACCCTAAGCCCAGGTTAG	-	chr19	42325338	42325357	chr19.4360	794.814686377111	-0.0127240371937967	0.111013589582468	-0.459438214906029	0.645919511018384	0.943275585434371	1.01261526353951	934	650	844	851	824	815	685
chr19.4360.9	GGTACCCCCTAGTGTTGAAA	+	chr19	42325353	42325372	chr19.4360	534.562326759244	0.0389552103513899	0.14040751736581	1.39475355877944	0.163090167846276	0.728834648986455	0.963459854567594	618	437	432	569	545	676	495
chr19.4360.6	GTCTTCCATTTCAACACTAG	-	chr19	42325361	42325380	chr19.4360	296.107255200006	-0.0127311421428933	0.188571431983015	-0.561190768307512	0.574667495600806	1	0.602519809955349	338	301	310	281	324	325	204
chr19.4360.8	GAATGGTCACAAACAAACTC	+	chr19	42325425	42325444	chr19.4360	339.258294097336	-0.00637679765486237	0.184662084843792	-0.280983543993061	0.778723021575583	1	0.733644397031532	399	301	281	427	438	252	308
chr19.4360.10	GGTGAATTAGGTGTTTATTA	-	chr19	42325460	42325479	chr19.4360	472.581941338283	-0.0482631069582494	0.128744068090227	-1.62101877258019	0.105013612710399	0.717320084698932	0.663005217986741	606	422	485	530	489	418	390
chr19.4360.1	CTGCGTCTCTATCTATGCAT	-	chr19	42325481	42325500	chr19.4360	589.252113939546	-0.00791761291245678	0.162982134589296	-0.328285833272042	0.742695554590915	0.968683138864782	1.01473786584663	720	588	481	648	772	604	374
chr19.4360.3	ATTTGACGAGGCACGTTCCT	-	chr19	42325522	42325541	chr19.4360	349.739882158224	0.0520119833067839	0.183649334029412	1.89533786362545	0.0580476549410934	0.586312113337787	0.818396262404137	321	318	257	371	539	346	318
chr19.975.7	GAACAGCTGGACATCCGTGA	-	chr19	4233197	4233216	chr19.975	387.5807841159	-0.0140545748661033	0.171220868210396	-0.59000869009	0.55518482345612	0.978223355408787	0.733644397031532	525	358	340	408	318	382	397
chr19.975.2	GCGGTGACATTGAGCACGTA	-	chr19	4233229	4233248	chr19.975	295.990780015927	0.0313901711104712	0.192452260711897	1.30765701194318	0.19098967018677	0.807352892094799	0.706007597945251	339	239	271	264	448	253	281
chr19.975.1	GGCGGTGACATTGAGCACGT	-	chr19	4233230	4233249	chr19.975	384.231374713803	-0.00103530548364752	0.185340560741831	-0.0458525045238856	0.963427810228355	1	0.860089344632361	323	338	431	453	467	370	313
chr19.975.6	GTCACCGCCGTCCACCCCTG	+	chr19	4233241	4233260	chr19.975	1465.4161516312	0.0484929028588385	0.0901776058098903	1.5295408152582	0.126130428828472	0.617810129954585	1.46314577087856	1719	1156	1303	1562	1856	1362	1411
chr19.975.8	TCCACGTACTGGTAGAGGAG	-	chr19	4233440	4233459	chr19.975	644.542737768849	-0.0559177003451374	0.13303376927016	-1.82854094310587	0.0674684067559676	0.54895460471518	1.19664990144741	860	628	612	714	737	475	537
chr19.975.5	CTCCACGTACTGGTAGAGGA	-	chr19	4233441	4233460	chr19.975	508.001103987285	-0.0423113262439557	0.157269369346476	-1.54815014374893	0.121586151693221	0.695358986859618	0.873973480188695	578	514	569	531	616	399	371
chr19.975.9	GCTCCACGTACTGGTAGAGG	-	chr19	4233442	4233461	chr19.975	852.4712755442	-0.0288163444807512	0.0979382458641999	-0.980334285545277	0.326921135993812	0.791036102562612	1.32880162424384	1036	759	833	938	860	810	772
chr19.975.3	GGTGCTCCACGTACTGGTAG	-	chr19	4233445	4233464	chr19.975	531.135863893974	0.00469971177898788	0.136721037911186	0.181950184808108	0.855621819985899	1	0.804286460637112	622	457	501	566	692	505	420
chr19.975.4	GATGGGGGTGCTCCACGTAC	-	chr19	4233451	4233470	chr19.975	688.218329418383	0.02023635480535	0.135930300786252	0.763037700245094	0.445440912480491	0.908636860662364	0.879416008220563	701	510	721	775	871	642	635
chr19.975.10	GACTGGGCTGTCAATGATGG	-	chr19	4233466	4233485	chr19.975	845.698986183046	-0.0189192167173382	0.100751728273516	-0.663219468806498	0.50719000433026	0.876750091592463	1.22728161171211	1027	775	770	940	911	871	683
chr19.4361.16	GTGTTTAGGGGTGGGAAGTA	-	chr19	42340113	42340132	chr19.4361	872.530577343588	0.00363653661442467	0.127136701190876	0.137447183603515	0.89067733779293	0.951722148157086	1.31732616203026	1190	804	671	895	1095	836	713
chr19.4361.13	GACAGAGTTTGTGTGTTTAG	-	chr19	42340125	42340144	chr19.4361	411.181233869607	0.0457887635541878	0.151487299488794	1.62786170873196	0.103554212263565	0.752141260721767	0.531781056892398	399	317	394	432	464	427	450
chr19.4361.17	AGACAGAGTTTGTGTGTTTA	-	chr19	42340126	42340145	chr19.4361	466.145824548678	-0.00297842617046237	0.139629139339636	-0.116304278305401	0.907411395027962	1	0.663005217986741	484	447	464	493	517	432	432
chr19.4361.15	TAAAAAGGCATGAAGTTGCA	+	chr19	42340183	42340202	chr19.4361	359.337798238612	-0.0315258471704198	0.166058123462359	-1.23524346746898	0.216739906411553	0.804798150837172	0.813196327180835	456	355	322	418	366	269	347
chr19.4361.3	GTGTATCTGCTGCCCCCTTA	+	chr19	42340209	42340228	chr19.4361	887.346356516342	0.0241357595976003	0.107682536656433	0.845205003363285	0.397996389287457	0.825984983007893	1.31732616203026	978	715	819	1003	998	829	909
chr19.4361.11	TCACACTGTTCTCCTTTCCT	+	chr19	42340245	42340264	chr19.4361	1054.76502135899	0.0158624761254044	0.114747673859203	0.574087945229906	0.565908290364893	0.870177133908727	1.42651001742541	1121	879	1068	1119	1124	948	1136
chr19.4361.5	TGGTTCTGGGTTCCTAGGAA	-	chr19	42340260	42340279	chr19.4361	466.830560317394	0.0076409079405698	0.149927760387296	0.305773331109148	0.759777235225453	1	0.663005217986741	537	415	441	475	420	542	446
chr19.4361.7	GGAACCCAGAACCAAAACTC	+	chr19	42340266	42340285	chr19.4361	373.966850137889	-0.0416146657423754	0.153765652474963	-1.51638716991495	0.129421481354407	0.717678703827475	0.815005937114997	432	329	422	436	387	315	313
chr19.4361.8	GAACCCAGAACCAAAACTCC	+	chr19	42340267	42340286	chr19.4361	328.220951428471	0.0117495854219384	0.181995787612887	0.509993368153357	0.610056107966934	1	0.602519809955349	397	239	303	370	460	318	252
chr19.4361.12	AGTTGGCAAATAGGGGAGAG	-	chr19	42340323	42340342	chr19.4361	692.328243707659	0.0500035293682908	0.114226664333392	1.62269076417959	0.104655526717294	0.646837838949342	1.01473786584663	836	547	590	702	876	679	671
chr19.4362.3	GCTAAGCTCTTTATAATCGT	+	chr19	42347470	42347489	chr19.4362	212.65234104661	-0.0232738158249042	0.18975124365113	-0.997655393697243	0.318446490189592	0.932190237495322	0.538438478639805	271	192	204	249	234	184	172
chr19.4362.5	GGTGGCGCTTATCTGGGGTG	-	chr19	42347621	42347640	chr19.4362	870.010676684659	-0.0124411130485829	0.102997386291477	-0.443000164057723	0.657765616041284	0.916876501103389	1.22783675295736	998	833	788	959	983	877	701
chr19.4362.7	TGGGTGGCGCTTATCTGGGG	-	chr19	42347623	42347642	chr19.4362	1054.56705408409	-0.00117051744575444	0.0999464882145556	-0.0419008813462968	0.966577713803857	0.952085655353706	1.42651001742541	1203	912	1020	1155	1233	917	995
chr19.4362.6	AGGTTGGGTGGCGCTTATCT	-	chr19	42347627	42347646	chr19.4362	593.70255248117	0.0297089283923987	0.153413875247235	1.13717256661539	0.255466152825724	0.80403929230999	0.963459854567594	681	520	559	519	538	749	592
chr19.4362.4	AAGGTTGGGTGGCGCTTATC	-	chr19	42347628	42347647	chr19.4362	400.781045916528	-0.00882517998860811	0.149290825428423	-0.352085441627759	0.724774186144753	1	0.733644397031532	498	333	427	397	431	369	370
chr19.4362.10	GTGACCTCTAGCTGGACTGC	-	chr19	42347680	42347699	chr19.4362	933.469353255465	-0.00745556279687271	0.123222788798683	-0.278368881166437	0.780729205041323	0.931218588205333	1.32880162424384	1158	760	995	923	1046	769	927
chr19.4362.9	AGTCCAGCTAGAGGTCACGT	+	chr19	42347682	42347701	chr19.4362	724.201088468078	-0.0368806452927791	0.109586633570964	-1.2463857631653	0.212622805414921	0.769802022070224	0.981769745189811	967	649	670	793	708	707	627
chr19.4362.1	TGGCCGACGTGACCTCTAGC	-	chr19	42347688	42347707	chr19.4362	983.893833766856	0.0306571150837869	0.111402149282696	1.06114604288619	0.288623536093023	0.779856220385892	1.25399806700814	1252	842	852	929	992	1040	1022
chr19.4362.8	GCGGGTCTTGGCACCTTTCT	-	chr19	42347768	42347787	chr19.4362	322.913856744581	-0.0232320454998249	0.215138062557884	-1.05754872102497	0.290261231340628	0.884935724292414	0.668558914970216	453	306	265	390	270	413	198
chr19.4362.2	GTACTCAGCTTGTTAGGTCC	-	chr19	42347910	42347929	chr19.4362	396.341418313658	-0.0230683531430066	0.168344569348837	-0.938052398167496	0.348217482993883	0.873330613308136	0.860089344632361	458	343	388	501	500	303	317
chr19.4363.1	ACAAGCCACGCGCGAAGTCG	+	chr19	42348668	42348687	chr19.4363	660.774877457009	0.0108347790675888	0.144815627896097	0.42593683329971	0.670153874537147	0.929959645820571	1.14990355349946	640	651	584	738	605	712	683
chr19.4363.2	ACGCGCGAAGTCGAGGTACA	+	chr19	42348675	42348694	chr19.4363	451.009325924347	-0.00141405177192122	0.191439036185445	-0.063661266735475	0.949239946823202	1	0.66300521798674	486	288	460	622	561	478	317
chr19.4363.5	TTGTACCTCGACTTCGCGCG	-	chr19	42348676	42348695	chr19.4363	942.876847135067	-0.0223169006880052	0.123294599368342	-0.811650125077692	0.416992420453079	0.841530538042602	1.25399806700814	971	908	927	1112	958	781	947
chr19.4363.3	GGCCAGCCTCGGTCCAATAA	+	chr19	42348791	42348810	chr19.4363	347.795074432355	-0.0734377727496655	0.162988600182969	-2.27907367745047	0.0226626859478358	0.438994930673698	0.815005937114997	422	335	357	451	295	275	312
chr19.4363.8	GGGCGTCGAGTACCCCTTAT	-	chr19	42348807	42348826	chr19.4363	739.251973523616	0.0510316664049211	0.120971332037654	1.6691826648228	0.0950811845357863	0.631427833067517	1.01473786584663	774	611	707	720	778	904	696
chr19.4363.4	AGGGGTACTCGACGCCCCAT	+	chr19	42348810	42348829	chr19.4363	1006.89420473272	-0.0145669558460668	0.0985201520732584	-0.513544096788954	0.607570772931077	0.881717680093208	1.42651001742541	1152	864	997	1140	1082	902	955
chr19.4363.6	GGCTCAACTCGAAGCGCTAT	+	chr19	42348905	42348924	chr19.4363	364.121114363399	-0.00834643373194375	0.210029361954513	-0.392130446205989	0.694961832521011	1	0.815005937114997	359	246	463	442	457	284	317
chr19.4363.7	TCAACTCGAAGCGCTATTGG	+	chr19	42348908	42348927	chr19.4363	778.196293408148	0.0219912481805628	0.120076544028338	0.794555022571788	0.426872390415693	0.864442604716913	1.11462821171356	894	723	657	796	748	861	784
chr19.4363.9	ACCGCATTGGTCGTCTGCCT	+	chr19	42348999	42349018	chr19.4363	1079.61420112838	0.0128422771460943	0.107173745910972	0.460250928510641	0.645336119284642	0.88730611799942	1.46314577087856	1387	820	1077	1066	1150	1171	964
chr19.4363.10	CGCGAGCTTGGCGGTTCCTC	+	chr19	42349080	42349099	chr19.4363	735.462380657246	-0.0024017031233109	0.117840101068211	-0.0888383576309809	0.929210373211969	1	1.01473786584663	898	690	634	781	714	818	648
chr19.4364.11	TACTACTCCCACTTCCGGCC	+	chr19	42363892	42363911	chr19.4364	435.870746275556	-0.00738494298946394	0.203884690413963	-0.341991979664129	0.732356928058159	1	0.833426578435963	514	428	391	471	287	568	393
chr19.4364.3	TTGCGTCGTTCGTGGCTGGA	-	chr19	42364026	42364045	chr19.4364	489.063216728942	-0.0577179149672095	0.144979716220543	-1.90902266975116	0.056259167299523	0.552401016629544	0.975452809867646	652	518	488	485	537	406	367
chr19.4364.9	TCGTTTGCGTCGTTCGTGGC	-	chr19	42364030	42364049	chr19.4364	375.666988271809	0.00986878409928572	0.151702105022524	0.395782903542661	0.692265190155183	0.998504060692071	0.860089344632361	424	295	376	406	425	349	372
chr19.4364.6	GGCTTCGTTTGCGTCGTTCG	-	chr19	42364034	42364053	chr19.4364	425.829360492544	0.00702120372341888	0.159783202258016	0.288850502297455	0.772695783240929	1	0.680203041762671	540	384	362	428	423	528	344
chr19.4364.10	AAAGTTCGTCCCCGCCTAGA	-	chr19	42364199	42364218	chr19.4364	981.977674578023	-0.00838340533224163	0.109236375220868	-0.303369188500593	0.761608523948027	0.928576221490996	1.31732616203026	1081	923	888	1130	1009	1102	786
chr19.4364.5	ACGAACTTTCGCCCTGAGAG	+	chr19	42364210	42364229	chr19.4364	701.856094844232	0.0366386072752254	0.133465663303133	1.30341613885207	0.192432729619901	0.753231920738393	0.981769745189811	772	537	647	755	675	879	674
chr19.4364.7	CTACGCCCGACTTGTGCGCC	+	chr19	42364288	42364307	chr19.4364	577.605598321288	0.0130347267722338	0.128961745398694	0.490060463783197	0.624091113799687	0.945394942078111	0.963459854567594	678	543	547	526	669	548	550
chr19.4364.8	TACGCCCGACTTGTGCGCCC	+	chr19	42364289	42364308	chr19.4364	606.417422821996	-1.07580776821556	0.126367695326647	-8.66514904084425	4.50922707337586e-18	3.33261587225614e-15	1.01473786584663	886	788	672	834	389	362	344
chr19.4364.1	CGCTCTGAGGCTTCGGCGTC	-	chr19	42364406	42364425	chr19.4364	1258.50006796162	0.0501246198869736	0.0996447460987346	1.5885713383736	0.11215720331628	0.609393352984668	1.37430140652817	1451	1049	1178	1196	1673	1275	1078
chr19.4364.4	AGCCGGAGCCCGGCGTTGAA	+	chr19	42364695	42364714	chr19.4364	559.248359098579	-0.074039552434339	0.143498316640218	-2.2399973130444	0.025091097311003	0.421278285631414	1.01261526351379	784	472	561	691	473	452	523
chr19.4365.9	AAACATCGCAGGCTGACCTG	-	chr19	42374407	42374426	chr19.4365	1032.86267610068	-0.0318333400158215	0.100802497708572	-1.07744274486273	0.281282516528431	0.779181083327952	1.22728161171211	1285	1022	958	1063	1183	963	821
chr19.4365.7	GAAACATCGCAGGCTGACCT	-	chr19	42374408	42374427	chr19.4365	621.887880177233	-0.0483082794349233	0.141388154872007	-1.6630234438915	0.0963077427630754	0.641623717855621	0.963459854567594	929	509	612	685	622	638	435
chr19.4365.8	GGACTAAGGGGAAACATCGC	-	chr19	42374418	42374437	chr19.4365	1053.67630582625	0.0174796336358355	0.109853633384885	0.624346282304685	0.53240019499197	0.856191412866024	1.46314577087856	1228	1071	889	989	1260	1024	955
chr19.4365.5	CAGTACGCATGAGGACTAAG	-	chr19	42374430	42374449	chr19.4365	896.0628766734	-0.0320298463984829	0.122226465773446	-1.12929996569497	0.258771315382303	0.753600526117605	1.31732616203026	969	781	938	1091	899	739	877
chr19.4365.6	TCAGTACGCATGAGGACTAA	-	chr19	42374431	42374450	chr19.4365	727.44675009867	0.0224313338931359	0.144271821865482	0.859069947108211	0.390301926611957	0.844989804826693	1.14990355349946	784	616	690	752	991	816	505
chr19.4365.1	CTCAGTACGCATGAGGACTA	-	chr19	42374432	42374451	chr19.4365	416.898297186687	0.00901356866974347	0.219182255020438	0.432883543948288	0.665099375667722	1	0.680203041762671	448	308	421	473	706	291	323
chr19.4365.4	TGTGATGCTCAGTACGCATG	-	chr19	42374439	42374458	chr19.4365	803.734853590061	-0.0316536743659672	0.110748631376936	-1.0908207483228	0.275351764881795	0.779625518221587	1.19809406691574	922	775	816	852	758	805	712
chr19.4365.3	CATGCGTACTGAGCATCACA	+	chr19	42374439	42374458	chr19.4365	785.994724163717	-0.0560175961658931	0.108679987689858	-1.75826380280199	0.0787026336120017	0.601378332461622	1.01261526353951	1028	702	802	851	763	792	617
chr19.4365.2	ATGCGTACTGAGCATCACAT	+	chr19	42374440	42374459	chr19.4365	548.082794998258	0.0110610725156749	0.144242503623435	0.434023354231849	0.664271481965869	0.955155785430554	0.963459854567595	609	491	538	539	607	662	416
chr19.4365.10	TGAGCATCACATGGGCTGCT	+	chr19	42374448	42374467	chr19.4365	722.68163459706	0.00380764888888234	0.13993693483371	0.148751421416373	0.881749784143744	0.982370127557056	1.14990355349946	1013	598	567	783	939	685	574
chr19.4366.2	TTGACCTGGGAAGGCCCGAC	-	chr19	42375759	42375778	chr19.4366	743.939663738492	-0.0012773894462784	0.139590465598743	-0.0498994037425965	0.960202552457811	1	0.981769745189811	915	532	793	808	891	795	549
chr19.4366.9	ACCGCTCAGATGCAGAGTGA	-	chr19	42376086	42376105	chr19.4366	580.411340460112	0.029810730080332	0.135208819909537	1.09119621135563	0.275186554630099	0.816748095603086	0.963459854567594	583	584	510	555	662	646	527
chr19.4366.10	GCGGTCTTGGGCCCGCTGAG	+	chr19	42376101	42376120	chr19.4366	309.957707425878	0.000424135562151413	0.209227202395223	0.0200165029015866	0.984030207791204	1	0.6717713148625	357	182	301	436	320	297	306
chr19.4366.7	TTACCAGGGCGGCCACACAC	+	chr19	42376170	42376189	chr19.4366	1618.05640877272	0.00311233742745104	0.104568875753609	0.112124538130766	0.910724661488396	0.943389921612123	1.42651001742541	1796	1250	1575	1954	1549	1835	1450
chr19.4366.4	CTTGCCGTGCACGACTGCAA	-	chr19	42376204	42376223	chr19.4366	776.545860341959	0.0199036780022976	0.114646387041101	0.714146582557032	0.475136543850859	0.871527760232875	1.18566922174653	971	716	693	700	861	809	722
chr19.4366.5	TTGCAGTCGTGCACGGCAAG	+	chr19	42376204	42376223	chr19.4366	1008.08430471406	-0.0241950873351118	0.127164037543102	-0.883641118831363	0.376889974832355	0.805803998360419	1.40496776788468	1064	950	1054	1136	1211	1015	683
chr19.4366.1	TGCAGTCGTGCACGGCAAGT	+	chr19	42376205	42376224	chr19.4366	1049.07335575272	-0.00313448917885157	0.134571096706278	-0.120766378371289	0.903876081318023	0.963564061302696	1.26053323552725	1424	911	930	1053	1323	1137	695
chr19.4366.3	TAAGGTGCACAGGGTTACGT	-	chr19	42376512	42376531	chr19.4366	1069.86243033289	0.0304303019102329	0.10055651400572	1.03407197971816	0.301102514419071	0.761313717852433	1.46314577087856	1301	897	940	1092	1068	1176	1063
chr19.4366.6	ATAAGGTGCACAGGGTTACG	-	chr19	42376513	42376532	chr19.4366	1420.03386373435	-0.0120930458245353	0.0854890313864493	-0.42422685887688	0.671400374597741	0.897104215492387	1.43169186835159	1851	1197	1369	1445	1580	1357	1248
chr19.4366.8	AGTTAGCAGGCTTACACACG	-	chr19	42376553	42376572	chr19.4366	595.339147689858	0.00661162807368689	0.156245815070636	0.269475338646334	0.787563917441111	0.986971899758794	1.01261526351379	670	503	555	662	529	544	705
chr19.4367.1	GTAAGTGCCGAAAAGTGCTT	+	chr19	42377023	42377042	chr19.4367	565.910217585963	-0.000639558099557236	0.159779735967421	-0.0264038687544445	0.978935208407194	1	0.804286460637113	672	480	553	602	812	498	405
chr19.4367.8	AGTGCCGAAAAGTGCTTTGG	+	chr19	42377026	42377045	chr19.4367	722.711606913398	0.00170980065627481	0.132918576583933	0.0656226896088608	0.947678224351401	1	0.981769745189811	791	683	694	747	915	754	520
chr19.4367.4	CATATGATGGCTCCAGCTGT	-	chr19	42377092	42377111	chr19.4367	332.159388321801	0.034804822945821	0.17528033964899	1.37283385002041	0.169804004906778	0.763770144635705	0.813196327180834	429	262	254	322	472	323	302
chr19.4367.9	TGCTGTGCAAACCGGACGCT	-	chr19	42377292	42377311	chr19.4367	336.852796558976	-0.00168825208406567	0.170372017853399	-0.0717575922193289	0.942794822281521	1	0.815005937114997	430	265	285	410	361	381	263
chr19.4367.2	AAGGTCTAGGTGTCCCGAGC	+	chr19	42377341	42377360	chr19.4367	859.033474038512	0.0204287381206265	0.107737741522622	0.722084608079871	0.470242460768227	0.861059647892912	1.25399806698176	889	735	821	955	939	953	753
chr19.4367.6	AGCCGCGCCGCTCCAGCCAC	+	chr19	42377377	42377396	chr19.4367	1683.92883703102	-0.0218806029279558	0.0875581518675817	-0.751728312430738	0.452214460482894	0.829892907346408	1.46314577087856	2294	1464	1564	1701	1871	1519	1511
chr19.4367.10	GCCGCGCCGCTCCAGCCACT	+	chr19	42377378	42377397	chr19.4367	1003.07207817118	0.0255079573530597	0.101538094211083	0.880665202054122	0.378499056491502	0.799854641616418	1.46314577087856	1112	874	981	986	1067	998	1020
chr19.4367.5	GAAAGAAGCTCAGCCACCGA	+	chr19	42377418	42377437	chr19.4367	892.422966835235	0.0265675043396351	0.0978056179949179	0.909612357846518	0.36302697904105	0.809110363728494	1.32880162424384	974	824	787	936	1017	898	842
chr19.4367.7	CTCTTGAAGGTGAATTCCTA	+	chr19	42377441	42377460	chr19.4367	320.702745763578	-0.0261072577336911	0.158760429533548	-1.02570364216668	0.305031297061461	0.891844418914502	0.6717713148625	358	299	328	376	338	281	277
chr19.4367.3	CTAGGACAGTTCTGTAGCCC	-	chr19	42377570	42377589	chr19.4367	450.973642969	-0.00538723508007089	0.175327479944295	-0.231649857130545	0.81680998019763	1	0.76768933611677	540	434	412	467	517	544	279
chr19.4368.8	GGTTACCTCTGGGGGACGCC	-	chr19	42379611	42379630	chr19.4368	733.536124161986	0.0799540184643605	0.132653143775166	2.31835608709363	0.0204299765359556	0.395700408645111	0.981769745189811	722	640	621	707	766	777	888
chr19.4368.6	CTGGGAGGGGTTACCTCTGG	-	chr19	42379619	42379638	chr19.4368	361.874584745394	-0.0199877580349313	0.166204288824553	-0.815937467466474	0.414535901548237	0.909601049416355	0.813196327180835	455	294	339	453	312	357	345
chr19.4368.9	GGTAACCCCTCCCAGGAACT	+	chr19	42379624	42379643	chr19.4368	729.224790100299	0.00536197374188345	0.107242816901259	0.193824833629792	0.84631304131544	1	1.01261526353951	886	610	675	786	784	784	629
chr19.4368.10	AAACGCCCAGTTCCTGGGAG	-	chr19	42379632	42379651	chr19.4368	545.346274269447	0.0146581300759934	0.167019108872454	0.607680980924336	0.543399079569028	0.924916632810764	0.963459854567594	644	455	495	560	432	684	556
chr19.4368.7	AGTGGCAAACGCCCAGTTCC	-	chr19	42379638	42379657	chr19.4368	695.618850054811	-0.0161907263869808	0.128330204086175	-0.604337424657356	0.545619329490567	0.917395929024116	1.01473786584663	889	550	670	805	647	774	587
chr19.4368.5	CAGAGGTGTAGACCCGTGCA	-	chr19	42379662	42379681	chr19.4368	596.004874522764	0.154516445902906	0.142426203990348	3.13549163468372	0.0017156632137095	0.122168709983791	0.981769745189811	493	550	488	536	740	690	661
chr19.4368.4	GCAGAGGTGTAGACCCGTGC	-	chr19	42379663	42379682	chr19.4368	786.414241562859	0.0225292894070014	0.117650256840358	0.80849997219384	0.418802822053252	0.851684213606209	1.18566922174653	818	705	676	901	925	716	792
chr19.4368.3	GGGACACACGTTTGTAGCAG	-	chr19	42379679	42379698	chr19.4368	448.738523537148	0.00204713272229529	0.155727968719454	0.0835509494180854	0.933413467196032	1	0.680203041762671	572	398	361	499	533	363	450
chr19.4368.1	CAAAAGGCGTCCGCTGCTTA	-	chr19	42379699	42379718	chr19.4368	1263.23241423214	0.0255204589157802	0.101137500283863	0.880522608616002	0.378576262966383	0.799864056197535	1.46314577087856	1252	1159	1160	1395	1294	1368	1224
chr19.4368.2	TCAAAAGGCGTCCGCTGCTT	-	chr19	42379700	42379719	chr19.4368	652.942615155296	-0.0361302176930199	0.148018710077636	-1.33152266754204	0.183017091512228	0.744901659729258	0.981769745189811	808	636	587	783	844	499	479
chr19.4369.3	GACGCCCCTTCTCCTTCGCT	-	chr19	42381642	42381661	chr19.4369	591.996075013773	0.00899535290433003	0.168118320396801	0.37774705333952	0.705618509605055	0.957173716532779	1.01261526351379	787	515	436	651	784	664	392
chr19.4369.1	GGACGCCCCTTCTCCTTCGC	-	chr19	42381643	42381662	chr19.4369	852.967360440954	0.00847032616286524	0.122847205004678	0.315654556633975	0.752264722908163	0.925374226592481	1.32880162424384	1035	702	721	995	905	1017	672
chr19.4369.4	GGGCGTCCACAGTCTCACAC	+	chr19	42381655	42381674	chr19.4369	417.579960933463	-0.00879195368768728	0.158375098524033	-0.359583959635988	0.719158280664151	1	0.680203041762671	531	429	377	384	406	456	354
chr19.4369.9	GTCCACAGTCTCACACAGGG	+	chr19	42381659	42381678	chr19.4369	764.493382368182	0.0267866676061941	0.153983861059573	1.03744869982284	0.299526792078051	0.793403019724781	1.20052536073229	851	619	670	828	910	1028	515
chr19.4369.10	GTTCCCCACAGGCCAAAATA	+	chr19	42381712	42381731	chr19.4369	381.491377200948	-0.0287700935140578	0.161649677194372	-1.12760527374527	0.25948665848056	0.851980387596452	0.733644397031532	494	344	361	441	315	359	372
chr19.4369.8	GCAACTTTAGTTCCTTATTT	-	chr19	42381727	42381746	chr19.4369	178.383351925096	0.0176740072835037	0.22480205043586	0.840840009107512	0.400437569993005	0.947505821053808	0.60895284174792	233	132	147	180	171	207	190
chr19.4369.7	TCTTGACTGAGCACCAGGGC	+	chr19	42381747	42381766	chr19.4369	871.101687524436	0.0577136412197271	0.121210225147149	1.83481872256324	0.0665325535649977	0.529245589070732	1.32880162424384	905	739	777	873	854	1091	868
chr19.4369.2	GCAGCATTCAGCGTCTGTCA	+	chr19	42381794	42381813	chr19.4369	376.774595149739	0.0191668577018712	0.172535624986283	0.79728728431481	0.425284203540333	0.924877738332532	0.754226630160853	349	342	335	432	436	329	415
chr19.4369.5	CAGCATTCAGCGTCTGTCAA	+	chr19	42381795	42381814	chr19.4369	538.709993605559	-0.0143367284438533	0.127124221282428	-0.535389863611792	0.592380297877761	0.937945700943927	0.963459854567594	633	456	518	633	586	559	426
chr19.4369.6	AGCATTCAGCGTCTGTCAAG	+	chr19	42381796	42381815	chr19.4369	624.784857503376	-0.0510778648001139	0.129507810997447	-1.69698777419939	0.0896989719541721	0.622011587925882	1.01473786584663	804	664	572	659	691	567	458
chr19.4370.10	GAAAAAGGTTCCCCACCCAA	+	chr19	42381970	42381989	chr19.4370	566.026201520953	0.0142752873275117	0.129975594852389	0.536938528921636	0.591310075963978	0.970006350556501	0.804286460637113	698	499	492	571	586	661	489
chr19.4370.2	GTCTTAAGCCCGTGACGATG	+	chr19	42382027	42382046	chr19.4370	464.984574768619	0.0143461037972143	0.172149004704287	0.603368441593053	0.546263611526555	0.922663399445092	0.981769745189811	475	447	366	537	474	403	551
chr19.4370.4	TCTTAAGCCCGTGACGATGA	+	chr19	42382028	42382047	chr19.4370	433.055796970916	0.00946635734879139	0.163534768262724	0.392325582948544	0.694817663294314	1	0.680203041762671	571	384	343	443	509	511	317
chr19.4370.7	CCCGTGACGATGAGGGTGCT	+	chr19	42382035	42382054	chr19.4370	622.179441641384	0.0270330784206716	0.123847005636673	0.971732871576389	0.331183459062141	0.843994508191517	0.981769745189811	649	584	525	671	760	594	595
chr19.4370.1	CCGAGCACCCTCATCGTCAC	-	chr19	42382038	42382057	chr19.4370	1073.01894094721	0.0495719756667262	0.101934585603321	1.5794137019227	0.114241196565079	0.626147419386223	1.26053323552725	1135	800	1014	1212	1308	1125	986
chr19.4370.3	GCCGAGCACCCTCATCGTCA	-	chr19	42382039	42382058	chr19.4370	640.506558174323	0.00326748730819765	0.132381320705229	0.125170491052347	0.900388578211043	0.989208813752571	1.14990355349946	759	452	643	755	683	676	566
chr19.4370.8	TGTCCAATCCGGGCTCCTCT	-	chr19	42382168	42382187	chr19.4370	448.438491039091	0.0562244480549566	0.148265957219359	1.88451658823209	0.059495133150079	0.600932971567078	0.76768933611677	521	294	403	467	506	511	467
chr19.4370.9	TGAGTGAGACGAGGCGGCTC	-	chr19	42382201	42382220	chr19.4370	595.010389063993	0.00772916768659461	0.151013912795367	0.310194206325262	0.756413276076155	0.974337123008139	1.01261526351379	598	589	504	678	530	651	609
chr19.4370.6	ATGTGTCAACCTAGGGGTCA	-	chr19	42382297	42382316	chr19.4370	654.093487943561	-0.0207017163439911	0.145507283439124	-0.799081822033992	0.424242969320972	0.878622703829316	1.01473786584663	674	579	776	693	650	707	508
chr19.4370.5	TATGTGTCAACCTAGGGGTC	-	chr19	42382298	42382317	chr19.4370	908.830607182072	0.01564625737283	0.106808989832257	0.557679969299069	0.577062938110803	0.894033179324959	1.25399806700814	1026	735	829	1051	979	1028	774
chr19.4371.7	TAGTCATATTCCCCCAGTGG	+	chr19	42385153	42385172	chr19.4371	341.835122473894	0.0231752295966156	0.224024056989768	1.07652471294643	0.281692654588146	0.847222000227928	0.818396262404137	388	275	314	311	284	307	499
chr19.4371.5	TCATTACCCGCTGGGGTGAG	-	chr19	42385309	42385328	chr19.4371	675.061023746449	-0.068465780087183	0.143880697384618	-2.13573405294471	0.0327010971092339	0.465649501941084	0.981769745189811	1051	597	638	742	726	635	432
chr19.4371.9	CTCATTACCCGCTGGGGTGA	-	chr19	42385310	42385329	chr19.4371	504.60550757006	0.0655851064474156	0.162924823928021	2.13288062224482	0.0329345203410795	0.466612469092188	0.981769745189811	489	397	407	543	579	462	656
chr19.4371.8	GCCCTTAATCGCTGCCTCTA	+	chr19	42385329	42385348	chr19.4371	896.435152119637	0.0315390841896439	0.131815142265694	1.1385375376473	0.254896093693749	0.759254593270469	1.25399806698176	1112	802	615	981	971	870	977
chr19.4371.2	CCCTTAATCGCTGCCTCTAG	+	chr19	42385330	42385349	chr19.4371	519.092926941713	-0.0292550143712225	0.133436984883357	-1.06826928272975	0.285399060331955	0.838466997180566	0.873973480188695	711	421	532	550	531	501	432
chr19.4371.1	CCCCTAGAGGCAGCGATTAA	-	chr19	42385333	42385352	chr19.4371	627.173039360075	0.047473204148981	0.131496006437713	1.60864829355329	0.107693267935647	0.657155993170231	0.981769745189811	741	511	468	687	733	606	684
chr19.4371.6	TCCCCTAGAGGCAGCGATTA	-	chr19	42385334	42385353	chr19.4371	1076.88425662419	0.00414956250998324	0.133189454342219	0.159225811823186	0.873490968386755	0.937361494235316	1.42651001742541	1330	915	945	1185	1524	844	912
chr19.4371.4	GCTACAATCAGCTCCCCTAG	-	chr19	42385346	42385365	chr19.4371	510.059368502566	0.00273922671171968	0.130055045698642	0.104332374418841	0.916905587028863	1	1.01261526351379	639	407	497	532	559	541	434
chr19.4371.10	TAAGTGGCCCTGACAGATCA	-	chr19	42385394	42385413	chr19.4371	1397.98864051753	0.00582483612862318	0.0978151886182203	0.207506557773431	0.835614271767842	0.930183931898361	1.43169186835159	1904	1242	1199	1342	1598	1334	1280
chr19.4371.3	AAGATCCACGACTCCTGCCA	-	chr19	42385445	42385464	chr19.4371	323.362369541329	-0.0295386302700711	0.192765376168936	-1.24224084590619	0.214147713394097	0.835441016630324	0.668558914970216	529	321	281	290	301	301	271
chr19.4372.2	CCGAGTACCTGGTGTCCGCG	-	chr19	42387345	42387364	chr19.4372	1041.1679204543	0.0480517951818987	0.102867132025434	1.54188538635152	0.123101447743504	0.613736338470959	1.46314577087856	1136	945	972	956	1156	1194	953
chr19.4372.5	TTCGGACCCCACGGAACCAG	+	chr19	42387460	42387479	chr19.4372	1501.83962198172	0.00771579930156382	0.0871709091418263	0.272341002810006	0.785359831563649	0.926746810606443	1.37430140652817	1576	1325	1449	1688	1594	1468	1448
chr19.4372.3	ACCGTTCGTCCCCACCTATG	-	chr19	42387560	42387579	chr19.4372	1837.74076143165	-0.0122812034124634	0.0789681329099579	-0.431963306575371	0.665768082174909	0.906097913644825	1.33556585296483	2161	1646	1597	2165	2114	1694	1618
chr19.4372.4	CACCGTTCGTCCCCACCTAT	-	chr19	42387561	42387580	chr19.4372	1604.40834304157	-0.0310658132961191	0.0809829651765544	-1.03741542040512	0.299542294792387	0.775774845923716	1.33556585296483	1965	1441	1555	1727	1696	1412	1511
chr19.4372.6	GACGATCACTACCATTGTAC	+	chr19	42387623	42387642	chr19.4372	486.459137162684	-0.0188222998178432	0.142417605000146	-0.724113687342504	0.468995942222949	0.900673011094938	0.975452809867646	559	392	513	576	490	519	386
chr19.4372.7	GATCACTACCATTGTACGGG	+	chr19	42387626	42387645	chr19.4372	579.846821798503	0.0237106457949421	0.135086048360882	0.884048326410032	0.376670125826056	0.864716701209486	0.981769745189811	681	435	543	626	586	696	527
chr19.4372.8	AGCCAAACCGACTCGTCCCA	+	chr19	42387667	42387686	chr19.4372	1126.4807459386	0.061307533216208	0.104361282837592	1.8724260554854	0.0611476831081374	0.506761975939495	1.40496776788468	1398	843	974	1135	1489	1171	992
chr19.4372.9	CAACTCCTCCCGAGTTCGAT	-	chr19	42388203	42388222	chr19.4372	395.450779038994	-0.00702201600613095	0.18111210233769	-0.306244181552592	0.759418735292414	1	0.815005937114997	409	463	342	398	480	396	289
chr19.4372.1	CACGTCCCCCGTAGGATTTA	+	chr19	42388639	42388658	chr19.4372	450.110024988631	0.0388347347746697	0.144451261130679	1.40375145757288	0.16039287351613	0.788247680248691	0.66300521798674	553	386	367	420	585	429	443
chr19.4372.10	CCTAAATCCTACGGGGGACG	-	chr19	42388641	42388660	chr19.4372	997.413950270042	-0.0102465255234548	0.0938822667951803	-0.361851809330362	0.717462773553865	0.903755328603077	1.46314577087856	1097	930	933	1123	1094	978	868
chr19.4373.8	AAGGACACAGAAGATGTCGG	+	chr19	42391010	42391029	chr19.4373	210.57349604814	0.00531009171573711	0.264999395917396	0.285974474789266	0.774897671664329	1	0.603591931239256	203	193	214	217	132	251	249
chr19.4373.6	AAGGGGGTGTCACCGCTGAG	+	chr19	42391238	42391257	chr19.4373	621.72864867285	0.0159074026581795	0.134829199176223	0.60389407307368	0.545914069552239	0.96249899990963	0.764382105788523	766	476	577	665	800	658	478
chr19.4373.7	AGGGGGTGTCACCGCTGAGA	+	chr19	42391239	42391258	chr19.4373	507.076730004717	-0.00822749381915179	0.149973472522969	-0.329078914771562	0.742096041049232	1	0.873973480188695	592	429	485	590	605	386	494
chr19.4373.9	TCACCGCTGAGAGGGAGAGA	+	chr19	42391247	42391266	chr19.4373	1000.96158396114	0.0326722031063233	0.107180251054011	1.11476379719116	0.264951654101409	0.740250170813432	1.46314577087856	1164	926	864	963	1004	1095	1011
chr19.4373.10	CTTGAATCTGTCTCATGTCT	-	chr19	42391359	42391378	chr19.4373	482.919376873807	-0.00493790666450774	0.184456641880979	-0.217751669996248	0.827622602663202	1	0.981769745189811	607	422	442	523	358	636	412
chr19.4373.2	GGACAGACCAAGGCGCACGT	+	chr19	42391407	42391426	chr19.4373	316.522984042255	0.0134718483066773	0.192050123455173	0.598286074533911	0.549649066723967	1	0.668558914970216	372	273	280	319	383	235	365
chr19.4373.1	GACAGACCAAGGCGCACGTA	+	chr19	42391408	42391427	chr19.4373	652.452364529939	-0.0390543526466597	0.132118833069672	-1.37229518043471	0.169971565385517	0.727273852154115	1.01261526353951	932	533	670	682	630	672	509
chr19.4373.5	CCAAGGCGCACGTAGGGTGG	+	chr19	42391414	42391433	chr19.4373	996.881188249445	-0.0561807565814214	0.12699554970843	-1.81590575807043	0.0693848298923528	0.524332416125023	1.42651001742541	1328	804	992	1242	999	1068	659
chr19.4373.4	CAAGGCGCACGTAGGGTGGA	+	chr19	42391415	42391434	chr19.4373	536.942936949312	-0.0353671457245158	0.136588472894697	-1.27331373851789	0.202906733501017	0.795272557213154	0.804286460637112	698	424	543	646	490	513	483
chr19.4373.3	CCTCCACCCTACGTGCGCCT	-	chr19	42391417	42391436	chr19.4373	1872.01027032228	-0.0135767729433517	0.0762865926625051	-0.477826143691645	0.632773951813368	0.898514327564263	1.33556585296483	2148	1692	1665	2197	2142	1758	1623
chr19.4374.7	AGCCCTTCAGAGACCCGCCA	-	chr19	42391963	42391982	chr19.4374	764.238151347251	-0.00434819784858144	0.130745139852508	-0.165784927408764	0.868326208158264	0.987531305222005	1.11462821171356	846	780	688	792	889	618	752
chr19.4374.5	GGCGAAGTCTTCCATCTCCC	-	chr19	42392149	42392168	chr19.4374	155.702880337058	0.0144252780048164	0.289003232246386	0.798098163095671	0.424813527346572	1	0.505170027665992	179	137	139	132	103	191	201
chr19.4374.8	GAGATGGAAGACTTCGCCCG	+	chr19	42392151	42392170	chr19.4374	276.123947049796	-0.0080835864937749	0.209110026466175	-0.379043738270447	0.704655384531025	1	0.539701841035962	291	246	293	311	249	216	321
chr19.4374.1	AGATGGAAGACTTCGCCCGA	+	chr19	42392152	42392171	chr19.4374	557.563469743086	0.00550063025125704	0.155596455365276	0.224006196563225	0.822752481590774	1	1.01261526351379	623	528	519	561	480	554	628
chr19.4374.2	GATGGAAGACTTCGCCCGAG	+	chr19	42392153	42392172	chr19.4374	131.7856156429	0.0242493341810733	0.291675299164551	1.27926299281871	0.20080445982316	0.840245886374792	0.60895284174792	159	79	124	118	152	107	187
chr19.4374.4	GGAAGACTTCGCCCGAGGGG	+	chr19	42392156	42392175	chr19.4374	503.92393324906	-0.0329965137529623	0.159193906580845	-1.26434909819918	0.206104754214023	0.759533250509789	1.01261526351379	690	457	476	561	591	506	308
chr19.4374.10	TTCGCCCGAGGGGCGGTGAG	+	chr19	42392163	42392182	chr19.4374	840.068404122707	-0.622068108356901	0.110287137089329	-6.16045099191805	7.253806199461e-10	2.21758198548421e-07	1.22783675295736	1226	981	891	964	665	644	556
chr19.4374.9	TGGTTCCCGTCAGCATCATC	+	chr19	42392291	42392310	chr19.4374	450.687751452305	-0.0443290987889979	0.153694261096371	-1.59433249044736	0.110861584234171	0.701189456048203	0.76768933611677	506	516	429	493	469	427	326
chr19.4374.3	CGATGATGCTGACGGGAACC	-	chr19	42392292	42392311	chr19.4374	609.887853143454	0.00822548734035733	0.161014157188017	0.339092207442568	0.73454026861293	0.974752459327877	0.981769745189811	666	552	549	666	710	441	697
chr19.4374.6	TCAGCCCCGATGATGCTGAC	-	chr19	42392299	42392318	chr19.4374	614.454128549403	0.0234845340013989	0.133464062107868	0.872646236403874	0.382855930564097	0.870409611571846	0.963459854567594	789	569	496	566	751	659	520
chr19.4375.10	CTCTCACCGCTGTCTTCTCC	-	chr19	42396182	42396201	chr19.4375	345.806935225303	0.0027145894943294	0.183975559554772	0.119719266653501	0.904705537548498	1	0.754226630160853	346	294	352	398	478	283	291
chr19.4375.9	GCAGGGTTGGGGCAGCTTGA	-	chr19	42396206	42396225	chr19.4375	572.317756759144	0.00999762629485394	0.145576117943322	0.3942870181226	0.693369146654493	1	0.804286460637113	639	581	492	561	564	692	488
chr19.4375.5	CAACCCTGCAATCCCTGTTT	+	chr19	42396217	42396236	chr19.4375	1296.24131294421	0.000362874780468598	0.0826168576970825	0.0128735243870869	0.989728697355649	0.964572326873393	1.37430140652817	1606	1159	1115	1409	1422	1299	1153
chr19.4375.6	CAAACAGGGATTGCAGGGTT	-	chr19	42396218	42396237	chr19.4375	406.177450591127	0.0250347262586157	0.184929057938576	1.0535596678498	0.292084562795731	0.866296105574131	0.754226630160853	585	306	265	433	500	477	339
chr19.4375.4	AGGCCCAAACAGGGATTGCA	-	chr19	42396223	42396242	chr19.4375	544.36855452328	-0.000726928001621619	0.13872334895925	-0.0283328892706343	0.97739664927829	1	0.981769745189811	696	449	523	559	667	565	406
chr19.4375.2	CAGGCCCAAACAGGGATTGC	-	chr19	42396224	42396243	chr19.4375	719.998063864039	-0.0206152881132044	0.144569043892148	-0.793992258011555	0.427199938441321	0.857622891398385	1.16431155760186	863	782	638	726	719	830	511
chr19.4375.7	TGACTCTGCAGGCCCAAACA	-	chr19	42396232	42396251	chr19.4375	613.583114764478	0.0365741497926113	0.140114365348097	1.32128164297778	0.18640747248551	0.78947981000098	0.764382105788523	674	562	470	651	785	534	648
chr19.4375.3	GTGACTCTGCAGGCCCAAAC	-	chr19	42396233	42396252	chr19.4375	524.835897377848	-0.0400347315275052	0.159966697952342	-1.48942242304187	0.136376167562655	0.698108337474168	0.963459854567595	595	458	585	639	515	580	335
chr19.4375.8	GGGCCTGCAGAGTCACCATG	+	chr19	42396237	42396256	chr19.4375	530.24483233045	0.0295412612811794	0.164442062889655	1.16228394352373	0.245120146529485	0.789287345821488	1.00618909619994	496	504	481	529	600	706	406
chr19.4375.1	GGACCGCATGGTGACTCTGC	-	chr19	42396243	42396262	chr19.4375	745.01894051259	0.00128112958802522	0.149066114856169	0.0513469603077409	0.959049048517586	1	1.01473786584663	922	615	771	717	1048	607	604
chr19.4376.3	TGGGGTTCCCTTGTCATTTC	+	chr19	42397109	42397128	chr19.4376	707.208794380111	0.0286198409865392	0.127705613692314	1.03305195056286	0.301579587635142	0.82376253185149	1.01261526353951	774	570	603	824	686	790	729
chr19.4376.6	GGGGTTCCCTTGTCATTTCT	+	chr19	42397110	42397129	chr19.4376	396.753397831241	0.0101290475326071	0.171091852059155	0.428115997979375	0.668566669970605	1	0.818396262404137	490	356	384	345	505	321	395
chr19.4376.9	TCTGGGTCTTGTCCATGATC	+	chr19	42397127	42397146	chr19.4376	600.312741757277	-0.0166492840923722	0.14108407761855	-0.641407679169161	0.521257845051905	0.918245975974236	0.963459854567594	692	598	584	616	601	490	623
chr19.4376.1	GGGATCCAAGTGCCAGATCA	-	chr19	42397142	42397161	chr19.4376	391.479748716986	0.0325767358139216	0.204612202122933	1.38484362735108	0.166100287479937	0.759776664680287	0.815005937114997	388	213	400	464	401	411	474
chr19.4376.2	GCACTTGGATCCCATCCTCC	+	chr19	42397149	42397168	chr19.4376	195.950896598608	0.000172966330494431	0.221577893561872	0.00842511192300923	0.993277812799977	1	0.603591931239256	228	151	193	228	247	214	132
chr19.4376.7	GGTCTCTCATCCAGGAGGAT	-	chr19	42397162	42397181	chr19.4376	277.582585288527	0.0117857550956594	0.197618482990707	0.532963383713096	0.594058927475915	1	0.602519809955349	343	277	247	221	351	243	271
chr19.4376.8	AGGGAGGTCTCTCATCCAGG	-	chr19	42397167	42397186	chr19.4376	522.252557076214	-0.0122372311851264	0.159615886573834	-0.499617034737967	0.617344760844635	0.936778216888169	1.01261526351379	577	592	435	550	497	592	419
chr19.4376.4	TGGGAAGGACTGTCATAAGA	-	chr19	42397190	42397209	chr19.4376	685.431825836124	-0.00425030691427474	0.131935348023328	-0.162555928676434	0.870868089160694	1	1.01473786584663	770	652	646	724	635	808	579
chr19.4376.10	GTTGCTGTCCTGGGATAGGC	-	chr19	42397250	42397269	chr19.4376	679.264756023513	-0.0109139991095179	0.132806914544311	-0.415658890911506	0.677659626748274	0.95536846303906	0.981769745189811	822	647	645	687	842	538	612
chr19.4376.5	ACATCTCAGGGTTGCTGTCC	-	chr19	42397260	42397279	chr19.4376	477.509419051053	-0.00908373751218042	0.197076211575654	-0.412226894248455	0.680173126463458	1	0.497439697403432	494	357	581	547	672	424	310
chr19.4377.8	TTGACCACGGCAGCACTGTA	-	chr19	42398275	42398294	chr19.4377	548.212599354518	0.00265850189338043	0.143920054505646	0.105029110408275	0.916352709695753	1	0.897027188157665	629	464	520	609	741	499	426
chr19.4377.3	GTTGACCACGGCAGCACTGT	-	chr19	42398276	42398295	chr19.4377	406.801721813517	-0.0614375975655436	0.148631899513407	-2.00406578738883	0.0450630136976356	0.545865450334368	0.815005937114997	535	434	404	419	405	375	297
chr19.4377.1	GCTGCCGTGGTCAACGCCAT	+	chr19	42398281	42398300	chr19.4377	793.298431223147	-0.0656860672161584	0.104013289152303	-1.97030022495681	0.0488039726790539	0.479876518448298	1.32880162424384	966	799	773	871	811	748	623
chr19.4377.9	GTGGCGCATGTACAGGCCAA	-	chr19	42398300	42398319	chr19.4377	873.48172351338	0.036280627433166	0.116235506496044	1.24479208235162	0.213208187294818	0.720848941726227	1.31732616203026	890	688	828	988	1071	806	881
chr19.4377.4	GGCCTGTACATGCGCCACCT	+	chr19	42398302	42398321	chr19.4377	780.839543746208	-0.0165502214342399	0.126491971843821	-0.61454203290083	0.538857206211196	0.901404597701215	1.11462821171356	807	809	691	916	749	763	734
chr19.4377.10	CCCCAAGGTGGCGCATGTAC	-	chr19	42398307	42398326	chr19.4377	1092.27295662581	0.140340333999228	0.102042490057826	3.11891954332038	0.00181515519251403	0.101313697690913	1.40496776788468	1226	885	871	1045	1314	1093	1252
chr19.4377.7	TCTTGGTCCGCACCCCAAGG	-	chr19	42398319	42398338	chr19.4377	684.227355440904	-0.109474768086755	0.124909592519586	-2.73335338618906	0.00626930277652825	0.239604200364083	1.01473786584663	949	649	721	746	608	683	483
chr19.4377.6	CTTGGGGTGCGGACCAAGAG	+	chr19	42398320	42398339	chr19.4377	514.446995744494	0.00655191530891806	0.178231294215701	0.283661121352494	0.776670091992329	0.992514287374732	0.981769745189811	573	403	523	560	400	535	602
chr19.4377.5	CACTCTTGGTCCGCACCCCA	-	chr19	42398322	42398341	chr19.4377	625.920076155612	-0.034983864116776	0.150506064887493	-1.30282190756823	0.192635569656956	0.756516787441891	0.963459854567594	719	526	689	754	674	443	603
chr19.4377.2	CGACTTCTTGTCTCCACTCT	-	chr19	42398336	42398355	chr19.4377	376.290925875479	0.0129264799915953	0.21759996690418	0.613182958092768	0.539755371825248	0.948571827543304	0.815005937114997	447	266	367	398	530	232	423
chr19.4378.5	CCCTCTCGGGACCGGAATAT	+	chr19	42399466	42399485	chr19.4378	947.87271330425	0.0162382935910051	0.117607930297194	0.590937350854312	0.554562398580128	0.890985967170149	1.22783675295736	1254	750	845	957	947	934	1004
chr19.4378.1	CCTCTCGGGACCGGAATATC	+	chr19	42399467	42399486	chr19.4378	284.236035901434	-0.00899744728607724	0.214137388878672	-0.426687605730749	0.669606879265366	1	0.668558914970216	309	231	292	354	248	220	336
chr19.4378.6	CTCTCGGGACCGGAATATCG	+	chr19	42399468	42399487	chr19.4378	362.91719250413	-0.0236305390246584	0.180926026253217	-0.98990063302537	0.322222690070187	0.869964092299607	0.813196327180835	387	295	438	424	359	289	353
chr19.4378.3	CCGATATTCCGGTCCCGAGA	-	chr19	42399469	42399488	chr19.4378	206.952571596233	0.0411245666972256	0.192855020672088	1.62728778261309	0.103675991463557	0.750347694188621	0.538438478639805	215	162	167	220	274	221	203
chr19.4378.4	CCCGATATTCCGGTCCCGAG	-	chr19	42399470	42399489	chr19.4378	373.298707348304	0.0170213175698977	0.178283512952578	0.722948315779564	0.469711638096115	0.939800475021892	0.754226630160853	499	302	312	361	481	439	266
chr19.4378.7	GACCGGAATATCGGGGCTCC	+	chr19	42399475	42399494	chr19.4378	231.846246651857	0.0121708173441055	0.220305471094819	0.582266767395123	0.560387006514351	1	0.538438478639805	245	180	274	200	314	237	184
chr19.4378.2	ACCGGAATATCGGGGCTCCT	+	chr19	42399476	42399495	chr19.4378	647.506116548251	0.0404299238396638	0.133685459020264	1.41770075417346	0.156278149820697	0.718141721898719	0.981769745189811	613	518	573	775	706	751	618
chr19.4378.8	GCCCAGGAGCCCCGATATTC	-	chr19	42399480	42399499	chr19.4378	544.685784812774	-0.019581185472539	0.130964017998308	-0.730326346695442	0.465190727374335	0.894795570218989	1.00618909619994	709	512	493	570	606	557	411
chr19.4378.10	CCATGAGGCCCGGCGATCCA	+	chr19	42399584	42399603	chr19.4378	504.268466172649	0.0226993393356376	0.194504458541147	0.986454416675375	0.323910173196486	0.859113019523139	0.873973480188695	514	374	444	606	510	396	686
chr19.4378.9	GAGGCCCGGCGATCCAGGGT	+	chr19	42399588	42399607	chr19.4378	466.048135046238	0.0325505257776038	0.135640104691597	1.18148910470274	0.237408479151211	0.899590770508735	0.497439697403432	486	420	422	467	557	523	405
chr19.4379.3	GGACCCCAGGCCTAGCAAAT	-	chr19	42400194	42400213	chr19.4379	719.945816687992	0.0171487544184458	0.121565673260101	0.628582834530395	0.529622201072067	0.892087804964736	1.16431155760186	949	544	646	751	867	677	676
chr19.4379.6	CCATCCACCCAGGACACACA	+	chr19	42400214	42400233	chr19.4379	1441.7886925066	0.028079803802175	0.0856236213765685	0.947070971519121	0.343602615474995	0.787545820819166	1.42651001742541	1712	1217	1217	1601	1654	1363	1421
chr19.4379.7	GCATGAAGATGCAACAGAAG	-	chr19	42400244	42400263	chr19.4379	454.07851593781	0.0223941477991858	0.173064382014785	0.923666036112378	0.355660220557768	0.917101831684051	0.66300521798674	469	411	473	385	621	379	448
chr19.4379.5	CCTAGTGGCCATGTTCTGAG	+	chr19	42400271	42400290	chr19.4379	646.799988084118	-0.100600575909268	0.11776438383232	-2.61582879640351	0.00890111758452409	0.284861069428302	0.981769745189811	818	690	635	712	638	535	526
chr19.4379.4	TCTCAGAACATGGCCACTAG	-	chr19	42400272	42400291	chr19.4379	559.364080915371	0.0260393503549228	0.118849008965779	0.928159573550752	0.353324801119383	0.857552677509508	0.963459854567595	632	474	499	596	601	603	535
chr19.4379.9	TGTTAAGACCTCTCAGAACA	-	chr19	42400282	42400301	chr19.4379	827.965306101094	0.0447724438758119	0.117326547571857	1.49185708340814	0.135736615481559	0.645226401812605	1.32880162424384	950	742	711	783	870	1019	751
chr19.4379.10	CTCTGTACTTCAGCACGGGA	-	chr19	42400310	42400329	chr19.4379	430.042597213508	0.0174769846125787	0.189602967714712	0.763366033384721	0.445245131054537	0.950643781228509	0.66300521798674	514	287	394	495	348	536	456
chr19.4379.1	GGCTAAAGCTACCCAGTGCC	-	chr19	42400350	42400369	chr19.4379	672.76582764376	-0.0230012967953981	0.15984655386555	-0.915400269068351	0.359981537188897	0.831937227938197	1.14990355349946	854	719	547	734	884	601	439
chr19.4379.2	GCTTTAGCCCCCGCAATTCC	+	chr19	42400361	42400380	chr19.4379	414.082221024072	0.0723189049367921	0.16360557233601	2.26103395506673	0.0237571545187645	0.455200995578608	0.76768933611677	471	250	383	405	493	445	475
chr19.4379.8	ACTCTGGGGGCCTGGAATTG	-	chr19	42400374	42400393	chr19.4379	579.50374217871	-0.0171347664096719	0.130366088732261	-0.641589368791352	0.521139837534754	0.929415970329199	0.897027188157665	700	554	541	615	522	588	550
chr19.4380.7	GGCCCTGTCCCCCTTACAGC	+	chr19	42401319	42401338	chr19.4380	916.467949480627	0.0144982616929031	0.102384500092828	0.514007432993707	0.607246793895974	0.894385259914484	1.31732616203026	1191	763	832	903	1052	939	809
chr19.4380.2	CCGTCCTTGTGCCGCTGCTT	+	chr19	42401363	42401382	chr19.4380	891.607217144055	-0.0322577743255441	0.13107940175086	-1.15961554433223	0.246205369355427	0.757007551721886	1.22783675295736	1188	913	808	879	977	944	603
chr19.4380.1	CGTCCTTGTGCCGCTGCTTT	+	chr19	42401364	42401383	chr19.4380	1033.69626962721	0.0135559380178255	0.0945946318438032	0.476615949652275	0.633635623759578	0.8846028991635	1.46314577087856	1105	917	1012	1093	1179	1013	950
chr19.4380.8	GTCCTTGTGCCGCTGCTTTG	+	chr19	42401365	42401384	chr19.4380	966.108595593121	-0.0870643486396522	0.0957144171662281	-2.38564879193184	0.0170490240806596	0.336469790077161	1.25399806700814	1191	888	1021	1085	917	876	826
chr19.4380.6	CCGCTGCTTTGGGGACCCTT	+	chr19	42401374	42401393	chr19.4380	419.506101189826	-0.933586161367209	0.170293284692999	-5.77159778715206	7.85233681466372e-09	3.76878366436014e-06	0.680203041762671	596	394	494	694	260	251	286
chr19.4380.9	GAGGTGGGTCAGGTTCCATC	+	chr19	42401407	42401426	chr19.4380	294.332088304293	0.0158605142994013	0.236128516999408	0.779479821863385	0.435697119365037	0.938440957317994	0.706007597945251	276	246	306	292	415	383	164
chr19.4380.10	AGGTGGGTCAGGTTCCATCT	+	chr19	42401408	42401427	chr19.4380	390.528958009934	-0.0509337284967888	0.162432906096621	-1.80056969623523	0.071770729121475	0.638016685601932	0.733644397031532	525	411	396	386	402	290	340
chr19.4380.4	CACCCCTCACAGGGAGTGAA	-	chr19	42401565	42401584	chr19.4380	234.425678801596	-0.0782843212755671	0.232396960113985	-2.49996068020091	0.0124207091378105	0.410797441465578	0.538438478639805	220	207	317	356	200	180	165
chr19.4380.5	ACTTAGCTCTTCAACTGGGA	-	chr19	42401601	42401620	chr19.4380	204.575776149828	-0.432151499797628	0.212546060446976	-3.85987757383402	0.000113443846202696	0.0256678692030728	0.603591931239256	248	232	230	306	147	127	148
chr19.4380.3	GGGGGATACTGAAATTTGAT	-	chr19	42401730	42401749	chr19.4380	606.103121057219	0.0110676049296055	0.1183673633512	0.406903769739338	0.684078667130831	1	0.764382105788523	657	538	591	632	645	612	581
chr19.4381.4	TGTCCCCAGGGGGGCCTATA	+	chr19	42411985	42412004	chr19.4381	694.488048802973	0.0163899016655955	0.143478501544125	0.635739355466293	0.524946320506723	0.8926929180764	1.14990355349946	787	753	595	584	772	759	618
chr19.4381.3	GTCCCCAGGGGGGCCTATAT	+	chr19	42411986	42412005	chr19.4381	369.623313478293	-0.0248902434321791	0.181574277794695	-1.03951646948042	0.298564602529385	0.857660621366194	0.813196327180835	448	374	346	413	285	328	392
chr19.4381.8	CCCCCCATATAGGCCCCCCT	-	chr19	42411992	42412011	chr19.4381	579.908891086707	0.0364849977175484	0.15742275981692	1.37177054412166	0.170134879732936	0.736217023685155	0.963459854567594	715	493	494	509	740	471	664
chr19.4381.9	TATGGGGGGGGTGTCAGGAC	+	chr19	42412003	42412022	chr19.4381	518.164426680271	-0.00570878077697324	0.164131034652725	-0.237974661200316	0.811900747133003	1	0.981769745189811	658	452	545	475	684	505	356
chr19.4381.10	AACACTTGGGGCATAGCACA	+	chr19	42412061	42412080	chr19.4381	643.658437776585	-0.0196111530859828	0.113419643797727	-0.702305310863768	0.482488781947841	0.899352136723916	1.01261526353951	795	598	623	661	719	605	542
chr19.4381.2	CTGGGCGCCATATTGCACTT	+	chr19	42412102	42412121	chr19.4381	850.114640101669	-0.0324875586897835	0.121118491392796	-1.14091033862492	0.253907236651594	0.758638954844588	1.25399806698176	1029	833	820	904	870	671	845
chr19.4381.1	TGGGCGCCATATTGCACTTT	+	chr19	42412103	42412122	chr19.4381	732.515824090773	0.0196101986594127	0.120262141205741	0.712861726787986	0.475931324587195	0.901900535410445	0.981769745189811	756	703	666	755	746	817	689
chr19.4381.5	GCCATATTGCACTTTGGGAG	+	chr19	42412108	42412127	chr19.4381	575.293245714939	0.0126912815143709	0.155444421467551	0.511925186998065	0.608703369804853	0.934624595809961	1.01261526351379	582	561	459	672	724	467	582
chr19.4381.6	GTTTGAGGGGGGTCCCCGCC	-	chr19	42412136	42412155	chr19.4381	441.332872638479	0.00867852086590703	0.143669532801547	0.341071451489791	0.733049792429472	1	0.66300521798674	536	346	393	506	469	502	374
chr19.4381.7	CCCCCCTCAAACTGGAGCCT	+	chr19	42412144	42412163	chr19.4381	657.749255596626	0.0244842081056428	0.130675286460318	0.901078384504666	0.367546644784402	0.828848589018341	1.19664990144741	652	602	680	616	734	674	642
chr19.4382.5	ACCAGCTATTCCAAGCCCCC	-	chr19	42412804	42412823	chr19.4382	787.319295579534	-0.0196840774671304	0.124023263419997	-0.721714370015719	0.470470105318819	0.852181963348079	1.32880162424384	893	699	687	1016	799	687	770
chr19.4382.1	TTGGAATAGCTGGTGGCACC	+	chr19	42412810	42412829	chr19.4382	455.726486759092	0.0365677323997331	0.162139359852458	1.38910695986138	0.164800227699656	0.840877702737807	0.497439697403432	507	431	344	443	564	394	519
chr19.4382.9	AATAGCTGGTGGCACCTGGG	+	chr19	42412814	42412833	chr19.4382	550.278390278422	0.0747251846295404	0.124333365861439	2.20502999080052	0.0274519900834955	0.469480748411442	0.804286460637112	545	440	493	570	707	580	540
chr19.4382.7	AGCCCCCTTTACTGGTCCCC	-	chr19	42412873	42412892	chr19.4382	1353.38746172311	-0.00834490164191486	0.101078082382282	-0.297871998182977	0.765800860557321	0.916630771013332	1.43169186835159	1643	1300	1325	1259	1423	1230	1322
chr19.4382.3	TGCCATGTAGGAGGGATGCG	-	chr19	42412923	42412942	chr19.4382	718.412661361467	-0.000564334850551683	0.132244143299015	-0.0216253037784229	0.98274684875319	1	0.981769745189811	833	545	728	827	807	601	728
chr19.4382.6	GGGTAAGATGCCATGTAGGA	-	chr19	42412931	42412950	chr19.4382	353.242845710526	0.0123106112730391	0.199873603029604	0.559322124350642	0.575941898705439	0.990003724004433	0.733644397031532	490	280	239	404	367	305	418
chr19.4382.10	GGGGTAAGATGCCATGTAGG	-	chr19	42412932	42412951	chr19.4382	634.936297299477	0.00569565322187522	0.143605973035702	0.224444477295149	0.822411465458658	1	0.981769745189811	679	581	636	644	735	747	453
chr19.4382.4	GAGGGGGTAAGATGCCATGT	-	chr19	42412935	42412954	chr19.4382	675.101783469432	-0.0363754231023652	0.130878400790325	-1.28780600281657	0.197813502182838	0.731694294847085	1.14990355349946	731	627	677	835	718	533	627
chr19.4382.2	TTCAGGGGTGCCTAAGGAAT	-	chr19	42413005	42413024	chr19.4382	958.645809004545	0.00576573107957388	0.111203670157935	0.209930303587775	0.83372207035069	0.952488392030658	1.22728161171211	1263	763	848	1032	932	1017	924
chr19.4382.8	GGGGCTTTCAGGGGTGCCTA	-	chr19	42413011	42413030	chr19.4382	395.663588777347	-0.0319253938585387	0.16310905402612	-1.24014059753589	0.214923395230252	0.81631079066737	0.754226630160853	424	348	412	517	460	328	307
chr19.4383.1	CTTAATGCGTGTGCTGTCCC	+	chr19	42413687	42413706	chr19.4383	1657.43631168066	-0.062492442407744	0.0834698777736479	-1.86589793770404	0.0620556461996705	0.506706556184253	1.42651001742541	1986	1460	1752	1843	1792	1601	1273
chr19.4383.10	TGCCCTGTGATCCCTATTAA	-	chr19	42413762	42413781	chr19.4383	1033.20743116343	-0.00690066933701409	0.116003208675212	-0.253552603519686	0.799841217056615	0.926151540112995	1.40496776788468	1169	853	1041	1173	919	1101	1002
chr19.4383.9	TTGCCCTGTGATCCCTATTA	-	chr19	42413763	42413782	chr19.4383	1150.50844422669	0.0121884614474273	0.100448779187784	0.432518697701308	0.665364465706314	0.901628740160673	1.37430140652817	1440	970	983	1253	1137	1289	1056
chr19.4383.7	GGACCCCTAAACCTGGGCTT	-	chr19	42413828	42413847	chr19.4383	1000.84952564071	-0.0156980344833549	0.114675026020444	-0.56822372252076	0.569883065320398	0.867291251824666	1.46314577087856	1186	1034	900	1007	1107	838	960
chr19.4383.6	CTTCCACTCACAAGTAGCGA	+	chr19	42413863	42413882	chr19.4383	505.882704324207	0.0985898442311221	0.127720138224599	2.59515906063355	0.0094547152861533	0.28852798847272	1.01261526351379	521	399	440	489	576	581	546
chr19.4383.3	ATCGCTACTTGTGAGTGGAA	-	chr19	42413864	42413883	chr19.4383	580.102902484703	-0.00370477706673097	0.136801274536854	-0.143539885075457	0.885863813633135	1	0.963459854567594	737	464	513	680	629	655	443
chr19.4383.4	CATCGCTACTTGTGAGTGGA	-	chr19	42413865	42413884	chr19.4383	796.157631309495	0.0139482706975701	0.115015094662358	0.506823502562459	0.612278664122593	0.920694111818572	1.11462821171356	834	727	672	943	917	754	760
chr19.4383.2	CCACTCACAAGTAGCGATGG	+	chr19	42413866	42413885	chr19.4383	616.54210113031	0.0897056792891632	0.117238452900175	2.45217751254737	0.0141994594001529	0.34489455567543	0.981769745189811	678	459	544	617	808	654	598
chr19.4383.8	CCACCATCGCTACTTGTGAG	-	chr19	42413869	42413888	chr19.4383	539.018280744172	-0.000183834688728905	0.121912796590312	-0.00686654264721514	0.994521334688364	1	1.00618909619994	611	494	492	592	615	505	490
chr19.4383.5	ATTTGCGAATACCCCACAGC	+	chr19	42414058	42414077	chr19.4383	740.899588159879	0.0749786570624439	0.116565205328663	2.19174180527353	0.0283981552814533	0.44029041550567	1.01261526353951	787	603	598	799	915	715	803
chr19.4384.1	CCGGAGTGCCACACTCATGC	+	chr19	42414971	42414990	chr19.4384	872.74296146683	0.055938391684944	0.108942376829785	1.75703986700776	0.0789110141249107	0.558682699218983	1.31732616203026	976	712	670	1007	1010	927	865
chr19.4384.3	CGGAGTGCCACACTCATGCT	+	chr19	42414972	42414991	chr19.4384	776.226444744387	0.122441487989709	0.106657128203403	2.90449107688383	0.0036785068881299	0.167105183659538	1.21298521814395	879	627	596	774	952	916	742
chr19.4384.7	CCAGCATGAGTGTGGCACTC	-	chr19	42414974	42414993	chr19.4384	745.774377732071	-0.0122068750073587	0.130112268697858	-0.460859293791658	0.644899558062345	0.942757586996415	1.01473786584663	1046	569	689	821	852	630	694
chr19.4384.8	GTTGTGATGGGTGTGCACTG	-	chr19	42415064	42415083	chr19.4384	1206.07150983698	0.031258011919456	0.102047587236604	1.0619376049155	0.288264011934844	0.754114242385111	1.46314577087856	1428	970	1148	1207	1205	1249	1272
chr19.4384.6	CCAAAGAACACACTGTACGA	+	chr19	42415161	42415180	chr19.4384	544.90516940222	0.0570407582651035	0.13519098659235	1.86214803977966	0.0625822261351778	0.568758264705045	0.981769745189811	598	472	418	563	566	649	565
chr19.4384.2	CATCGTACAGTGTGTTCTTT	-	chr19	42415163	42415182	chr19.4384	649.132730101174	0.00396102020497824	0.149544832365186	0.15881027943409	0.873818349780926	1	0.981769745189811	840	454	520	853	751	674	541
chr19.4384.9	CCATCGTACAGTGTGTTCTT	-	chr19	42415164	42415183	chr19.4384	417.514199699576	0.058464633257553	0.161103141266105	1.97677421008723	0.0480671581042517	0.585734411989115	0.680203041762671	393	408	356	358	494	513	398
chr19.4384.10	CGTGATGCTGAGTGAGCCGG	-	chr19	42415302	42415321	chr19.4384	574.321185205116	-0.0225237542014183	0.130048482140174	-0.832082362075437	0.405362456821172	0.876645336001148	0.981769745189811	744	519	577	572	664	489	494
chr19.4384.4	ACGTGATGCTGAGTGAGCCG	-	chr19	42415303	42415322	chr19.4384	401.491514958927	0.00809374730779126	0.161006684575055	0.333706151614317	0.738601307121482	1	0.754226630160853	507	380	364	354	465	451	315
chr19.4384.5	CATCACGTCTCACATGCAGA	+	chr19	42415315	42415334	chr19.4384	597.009595602562	-0.00195864532558329	0.129092678235588	-0.0744373875037426	0.940662360382495	1	0.963459854567594	671	484	589	692	576	604	584
chr19.4385.9	GGCGTTCCGCATGGCTGTCT	-	chr19	42416151	42416170	chr19.4385	651.00091369395	-0.0816186180907502	0.116021895136333	-2.31365320064758	0.020686752931596	0.369629729799716	1.19664990144741	873	628	610	754	673	529	540
chr19.4385.10	GGGTACGTGCAGGCACGACC	-	chr19	42416575	42416594	chr19.4385	1144.9494138397	-0.00153188928467902	0.105192001499919	-0.0552708263974554	0.95592270378909	0.956779812173229	1.37430140652817	1505	1010	1030	1140	1343	983	1087
chr19.4385.5	CGTGTCTCACTCTAGTCCGT	-	chr19	42416900	42416919	chr19.4385	704.856112904469	-0.0335699669332406	0.112405072018091	-1.15346640545363	0.248718998839308	0.790782030017208	1.01261526353951	938	594	668	797	778	655	572
chr19.4385.7	ACGGACTAGAGTGAGACACG	+	chr19	42416900	42416919	chr19.4385	522.261032832341	0.0239998296609945	0.163790200900387	0.961749674009098	0.336175363400952	0.841220639226356	1.01261526351379	472	463	458	617	501	668	480
chr19.4385.6	ACGTGTCTCACTCTAGTCCG	-	chr19	42416901	42416920	chr19.4385	552.111729570007	0.00752320065109573	0.173873933083462	0.321523694200343	0.747813559317134	1	0.897027188157665	747	461	422	606	647	696	361
chr19.4385.11	GAGGTCCGGGCCAGTTACCG	+	chr19	42416987	42417006	chr19.4385	506.094942806656	0.0281538046309085	0.139239514748349	1.04638218852653	0.295384612876857	0.844281172291245	0.873973480188695	568	464	474	452	653	503	451
chr19.4385.1	AGCGGCGTAGTTAGTGATGG	-	chr19	42417335	42417354	chr19.4385	960.462048534584	0.00835292653083929	0.0968161024699044	0.296530194462677	0.766825211414502	0.940241533076582	1.22783675295736	1204	856	808	1022	1096	969	842
chr19.4385.2	ACCGACCGACCCGGGAGGTC	-	chr19	42417487	42417506	chr19.4385	288.829114468436	0.00212791699836676	0.184777035832008	0.0940721470510573	0.925051845674912	1	0.6717713148625	341	303	255	261	295	270	297
chr19.4385.12	GCGTAAGATATCTAGGGAGA	-	chr19	42417863	42417882	chr19.4385	418.991963583478	-0.0335524974829007	0.165534040648115	-1.30177709888077	0.192992594638056	0.784585500179752	0.815005937114997	511	398	483	406	349	395	390
chr19.4385.8	CTTAGGGGCGTAAGATATCT	-	chr19	42417870	42417889	chr19.4385	792.023659847256	0.0124448893434413	0.126202680085139	0.465137513962846	0.64183298288195	0.927924629381033	1.11462821171356	1028	730	619	806	1001	706	724
chr19.4386.6	ATCTGAGGTTGGGGCCTCTG	-	chr19	42418297	42418316	chr19.4386	672.348030957202	0.0446077418073964	0.144083324515582	1.57072165832556	0.11624731612447	0.664163945111736	1.01473786584663	766	549	563	679	849	869	493
chr19.4386.8	AACAGAGGGGGCCTGGGACA	-	chr19	42418352	42418371	chr19.4386	618.241136908787	-0.0190911107736832	0.153193663390646	-0.754992619091544	0.450253410873682	0.931521061158564	0.764382105788523	815	617	547	622	579	492	670
chr19.4386.4	AAAGACGGGGAGACAGGTGT	-	chr19	42418375	42418394	chr19.4386	788.361865208819	0.00407601888389486	0.11174113215268	0.148723261017219	0.881772005725208	0.966932161347394	1.21298521814395	999	664	783	749	887	761	722
chr19.4386.9	GAAAGACGGGGAGACAGGTG	-	chr19	42418376	42418395	chr19.4386	490.855108479162	-0.0103432441832074	0.161237606528222	-0.425451704519498	0.670507421106982	0.954526942629715	0.975452809867646	626	505	440	459	414	533	465
chr19.4386.2	TTTCTCCATCTGCCCCGTCT	+	chr19	42418392	42418411	chr19.4386	472.426449766245	-0.0341653261273866	0.165789240562091	-1.32278407713971	0.185907193895846	0.766632940768181	0.873973480188695	554	475	485	518	366	541	374
chr19.4386.1	AGATACCGAGACGGGGCAGA	-	chr19	42418400	42418419	chr19.4386	679.87459718462	0.00332548643656623	0.1189645478794	0.123280267892213	0.901885165573671	1	1.01261526353951	841	594	579	752	701	765	576
chr19.4386.3	GAGGGAGAGATACCGAGACG	-	chr19	42418407	42418426	chr19.4386	485.297770525864	-0.00730158501490647	0.140276838153553	-0.284776344044497	0.775815496846252	1	0.932255558545027	671	407	456	477	543	441	443
chr19.4386.10	AGTGACCGGAGAGACAGAGA	-	chr19	42418431	42418450	chr19.4386	442.051137279983	-0.404586496148772	0.146034627395149	-4.18387992436465	2.86575519729864e-05	0.00634542535847706	0.815005937114996	616	509	410	577	397	333	288
chr19.4386.5	GGGAGAAGAGACCAAGTGAC	-	chr19	42418445	42418464	chr19.4386	443.92781241155	-0.00875740391967421	0.149864469172664	-0.349955137470823	0.726372366375105	1	0.76768933611677	562	321	436	531	473	408	415
chr19.4386.7	GTCTCTCTCCTCCACCAAGG	+	chr19	42418499	42418518	chr19.4386	282.024697857976	0.0136043895800162	0.209369878951662	0.631234414421516	0.527887263067147	0.959087355696884	0.750195299180246	288	274	306	215	280	341	261
chr19.4387.1	CACAGAAGTGGAGACGACGT	-	chr19	42419611	42419630	chr19.4387	273.017485786813	-0.00199472789134904	0.193246972248317	-0.0902244837957801	0.92810882841564	1	0.539701841035962	302	287	235	284	314	215	278
chr19.4387.4	ACACAGAAGTGGAGACGACG	-	chr19	42419612	42419631	chr19.4387	510.609636800987	0.030551733585446	0.454736121134614	1.8038964361874	0.0712475437805536	0.589910967716159	0.981769745189811	458	258	415	442	512	1182	341
chr19.4387.6	GAGACGTGGGGACACAGAAG	-	chr19	42419623	42419642	chr19.4387	591.34026200522	-0.0162534290277834	0.150166478676458	-0.641894594579938	0.520941624169515	0.881366784422892	1.225807713382	576	606	534	737	683	593	435
chr19.4387.9	CATGGGGACACAGAGACGTG	-	chr19	42419635	42419654	chr19.4387	1296.81140451198	0.0111868082604519	0.0870030727497515	0.393054982835568	0.694278872196069	0.902552160563024	1.42651001742541	1495	1083	1137	1525	1484	1262	1183
chr19.4387.8	ACATGGGGACACAGAGACGT	-	chr19	42419636	42419655	chr19.4387	487.209417293177	-0.0337792744707314	0.154993518548749	-1.27750214785212	0.20142502261725	0.760887472633639	0.981769745189811	594	405	506	597	399	533	402
chr19.4387.10	TCTCTGTGTCCCCATGTCTC	+	chr19	42419639	42419658	chr19.4387	507.59293787589	0.0102573480407559	0.152223152145524	0.411728511990531	0.680538424366569	0.987377763564628	0.873973480188695	555	393	461	626	678	489	403
chr19.4387.11	CTCTGTGTCCCCATGTCTCT	+	chr19	42419640	42419659	chr19.4387	496.685612911875	-0.00493571813039717	0.152742343504132	-0.199512234530276	0.841862073960886	1	1.01261526351379	626	489	428	495	493	591	383
chr19.4387.7	ATGTGGAGACCCAGAGACAT	-	chr19	42419652	42419671	chr19.4387	759.996234812548	0.00359273071781034	0.121751137302306	0.134034151313069	0.893375569236327	1	1.01473786584663	786	674	763	835	950	732	618
chr19.4387.2	GACATTAAAACAGAGCCATG	-	chr19	42419669	42419688	chr19.4387	395.624565930907	-0.0210426424756497	0.185058071474184	-0.898619826916492	0.368855194222596	0.90745815742736	0.733644397031532	447	409	393	425	324	489	288
chr19.4387.12	TGGAGACGGAGACAGGGGTG	-	chr19	42419700	42419719	chr19.4387	606.828871463804	0.0313730245915795	0.148823136841745	1.18024461872562	0.237902937665916	0.830996463209515	0.764382105788523	572	494	662	585	811	598	542
chr19.36.5	ACAAGCCTCCTCCGCCCGGC	+	chr19	424218	424237	chr19.36	378.394812821928	-0.0197279096961693	0.153273639889533	-0.779063725447966	0.435942176992533	0.91605061933038	0.818396262404137	439	343	356	456	396	403	282
chr19.36.7	CCGTGGATGACCCAGCCCGA	-	chr19	424249	424268	chr19.36	822.041079902649	0.0528631907841406	0.12910226023894	1.74100812528296	0.0816821542775317	0.577743669563318	1.21298521814395	872	651	727	868	926	743	982
chr19.36.11	CCCGTGGATGACCCAGCCCG	-	chr19	424250	424269	chr19.36	992.045819548595	0.226045889737588	0.09856661715601	3.84019308390158	0.000122937580903613	0.0154641640638799	1.22728161171211	1060	718	873	931	1350	1077	997
chr19.4388.4	CCCGCCTACCAAACAGCTCT	+	chr19	42425252	42425271	chr19.4388	1283.96625302508	0.0677079314684596	0.0894702749484215	1.98898233754472	0.0467031525328212	0.459574328979878	1.46314577087856	1451	1128	1137	1219	1578	1422	1123
chr19.4388.5	CCGCCTACCAAACAGCTCTG	+	chr19	42425253	42425272	chr19.4388	766.080493536386	-0.0636366459569387	0.128266650134343	-1.99055361931857	0.0465299835963363	0.500319563136397	1.11462821171356	981	748	781	832	759	559	730
chr19.4388.2	CGCCTACCAAACAGCTCTGG	+	chr19	42425254	42425273	chr19.4388	837.197583772429	0.00112754701675791	0.104579179868898	0.0406435155092805	0.9675800924398	0.967286731843318	1.32880162424384	918	776	814	874	890	888	725
chr19.4388.9	AGGGTGGAGGCGCCACCGTG	+	chr19	42425288	42425307	chr19.4388	1681.8663210587	0.0848131728856902	0.095420524174991	2.34386874863374	0.0190848861624512	0.343309505831295	1.33556585296483	1866	1298	1498	1734	1722	2098	1627
chr19.4388.6	GGCGCCACCGTGAGGCGAGG	+	chr19	42425296	42425315	chr19.4388	1042.52530959026	0.023516260426182	0.125168824348123	0.85636210383882	0.391797519416329	0.812739411100671	1.40496776788468	1328	825	878	1112	1408	1107	773
chr19.4388.8	GGGGTCCACGAGTGAGGTTG	-	chr19	42425339	42425358	chr19.4388	692.834104014801	0.00576583661729687	0.129199275792896	0.218774835640816	0.826825450280965	1	1.01473786584663	851	694	624	613	813	652	630
chr19.4388.3	CGGGGTCCACGAGTGAGGTT	-	chr19	42425340	42425359	chr19.4388	534.204608278498	0.0524872576261773	0.149960103255779	1.79908926862192	0.072004560914089	0.624230575558204	0.804286460637112	467	522	471	507	691	595	488
chr19.4388.10	GGAGGCGGGGTCCACGAGTG	-	chr19	42425345	42425364	chr19.4388	453.825249788371	0.0154803474604696	0.144466798837772	0.603152357030333	0.54640733870617	0.961692844194726	0.76768933611677	514	369	365	561	495	464	440
chr19.4388.1	TGTATCACGCTCCACCCCCT	-	chr19	42425451	42425470	chr19.4388	896.939155404245	-0.00795350472318907	0.0944345074707639	-0.281786729106269	0.778107047400258	0.942320171601628	1.22783675295736	1101	818	816	945	966	883	800
chr19.4388.7	AGGGGGTGGAGCGTGATACA	+	chr19	42425451	42425470	chr19.4388	922.878503461596	0.0155186284034925	0.108622230929436	0.555113797761512	0.578816825739305	0.897801925325524	1.22783675295736	995	885	822	964	990	1049	784
chr19.4389.5	GACCCAGGAGGGCAAACATG	+	chr19	42426702	42426721	chr19.4389	794.144599460014	-0.0599945672564202	0.112761361925828	-1.86389095630574	0.0623370190035743	0.56289867530843	1.01261526353951	1075	777	747	836	728	787	655
chr19.4389.7	ACCCAGGAGGGCAAACATGA	+	chr19	42426703	42426722	chr19.4389	1095.63964519852	0.0508732917855999	0.123844878089426	1.67393701425687	0.0941429787273639	0.576851691893826	1.40496776788468	1222	947	885	1129	1038	1442	1041
chr19.4389.6	CCCAGGAGGGCAAACATGAG	+	chr19	42426704	42426723	chr19.4389	1074.9100080662	0.0449668388721411	0.1122809305399	1.48308489729912	0.138051856070427	0.656963611714574	1.26053323552725	1157	862	969	1170	1390	1227	838
chr19.4389.8	CCCCTCATGTTTGCCCTCCT	-	chr19	42426707	42426726	chr19.4389	1597.37482666873	-0.040366561088244	0.0879534019823861	-1.30850731189863	0.190701296150773	0.684597386691603	1.46314577087856	2027	1256	1591	1887	1687	1571	1305
chr19.4389.1	GAACCGGAGAGAGACTCCGA	+	chr19	42426738	42426757	chr19.4389	365.767441052018	0.0140063646099535	0.169268472982272	0.584975849507874	0.558563955637507	0.972063298762178	0.754226630160853	435	305	305	406	459	294	382
chr19.4389.3	GAGAGAGACTCCGAGGGACG	+	chr19	42426744	42426763	chr19.4389	572.263368352671	0.0188334421262244	0.13757802569513	0.715521646978929	0.474286769738243	0.914920542007556	0.897027188157665	695	553	487	519	591	658	522
chr19.4389.2	AGAGAGACTCCGAGGGACGA	+	chr19	42426745	42426764	chr19.4389	376.142064875249	-0.00214930982419999	0.154210068222846	-0.0873519294262909	0.930391778016764	1	0.860089344632361	422	354	387	361	379	392	342
chr19.4389.10	TCCGAGGGACGAGGGACCAG	+	chr19	42426753	42426772	chr19.4389	1280.66096530715	-0.0685322562240937	0.102171989191034	-2.02817475366661	0.0425424156084035	0.47216029321851	1.22343066536868	1660	1255	1198	1419	1511	1079	954
chr19.4389.9	GGCCTGAGGGCTAGGGCAAG	+	chr19	42426786	42426805	chr19.4389	1520.84641185998	-0.0163752275388768	0.0865008947318587	-0.569839958904153	0.568786250696807	0.870841008777134	1.42651001742541	1762	1513	1308	1678	1700	1489	1275
chr19.4389.4	AGCTGGGTGCCGGGCCACCA	+	chr19	42426834	42426853	chr19.4389	978.478526068449	-0.0326419893422862	0.0997827491208957	-1.10030031418226	0.271201295308118	0.770401428282224	1.24824758161565	1308	909	860	1051	983	977	833
chr19.4390.3	GCTGGCCCCAAACAGCTTGT	+	chr19	42428194	42428213	chr19.4390	472.600958488598	0.0318050728211717	0.149610802599683	1.19682243325986	0.23137577247321	0.783755977102429	0.981769745189811	425	399	456	524	598	474	444
chr19.4390.10	ACCTCCCCCACAAGCTGTTT	-	chr19	42428203	42428222	chr19.4390	1336.76740377426	0.0150917501731207	0.0993365748626976	0.532112229451947	0.594648267761108	0.884449701517955	1.37430140652817	1509	1217	1158	1463	1597	1148	1328
chr19.4390.7	TTAGCCCCAGGAGTCAATGA	+	chr19	42428249	42428268	chr19.4390	1130.7654630659	0.0149965943111681	0.0879520587432613	0.523540516143592	0.600598163704253	0.882372036333512	1.40496776788468	1286	1029	978	1242	1303	1145	997
chr19.4390.4	TTCATTGACTCCTGGGGCTA	-	chr19	42428250	42428269	chr19.4390	589.700554087832	0.0162217064418253	0.146502349131865	0.634483045408851	0.52576562816729	0.919653213934202	0.963459854567594	654	457	610	609	812	568	467
chr19.4390.5	TAGCCCCAGGAGTCAATGAA	+	chr19	42428250	42428269	chr19.4390	274.153717386629	0.000241920505569534	0.201178526884255	0.011179359427419	0.991080347507086	1	0.602519809955349	286	242	284	295	367	203	254
chr19.4390.1	GTGTCACCAAAGTCCCTAGG	+	chr19	42428330	42428349	chr19.4390	908.298507667299	-0.000802809064594764	0.102066144201625	-0.0288255961353313	0.977003686595371	0.994503029740451	1.22728161171211	1087	824	753	1046	1046	876	794
chr19.4390.2	ACCAAAGTCCCTAGGTGGAT	+	chr19	42428335	42428354	chr19.4390	442.579609588125	-0.00975508848592916	0.168504454636759	-0.409646728208652	0.682065113537635	1	0.815005937114996	536	442	394	460	379	544	357
chr19.4390.8	ACCTATCCACCTAGGGACTT	-	chr19	42428339	42428358	chr19.4390	794.846702626021	0.0373964194344808	0.122879740450515	1.29595335984091	0.194991553904654	0.704010574577659	1.32880162424384	967	644	725	752	1053	707	774
chr19.4390.9	CAGACACACCTATCCACCTA	-	chr19	42428346	42428365	chr19.4390	907.93317951417	-0.0388121870488373	0.133383673611029	-1.36890037832852	0.171030417491365	0.684010891087929	1.31732616203026	1067	985	816	999	959	665	882
chr19.4390.6	ACAGACACACCTATCCACCT	-	chr19	42428347	42428366	chr19.4390	1150.57744613183	0.052088851420973	0.0886072464679406	1.61948689413588	0.105342544100066	0.592993440671783	1.42651001742541	1239	967	1035	1233	1275	1288	1066
chr19.4391.5	GGAACCAGGTGCATGTCTGT	+	chr19	42429206	42429225	chr19.4391	721.640234556221	-0.0170366730793846	0.131465735835488	-0.639804746855386	0.52229954617503	0.891927359995431	1.14990355349946	732	586	775	904	764	674	643
chr19.4391.10	CAGGTGCATGTCTGTGGGAC	+	chr19	42429211	42429230	chr19.4391	1103.91739184014	0.0212999925450081	0.0971366947005876	0.738894382530103	0.459971133688699	0.838827075151423	1.40496776788468	1221	1025	929	1213	1353	1078	973
chr19.4391.8	AGGTGCATGTCTGTGGGACA	+	chr19	42429212	42429231	chr19.4391	792.092491326118	0.0366273786678855	0.124915901580323	1.27849209518197	0.201075970204246	0.739571954603289	1.11462821171356	723	682	743	896	870	907	735
chr19.4391.9	ATCTCTTCAGCTGGGTCTAG	-	chr19	42429255	42429274	chr19.4391	279.501613157651	-0.0323439034973307	0.197232259797089	-1.35513307321001	0.175375163089432	0.782297421691273	0.750195299180246	327	200	310	396	286	239	224
chr19.4391.6	CATCTCTTCAGCTGGGTCTA	-	chr19	42429256	42429275	chr19.4391	235.773373495626	-0.0161298173764472	0.27169129948794	-0.855675445774856	0.392177325575651	0.967401276633641	0.538438478639805	196	222	238	360	343	171	141
chr19.4391.7	ACATCTCTTCAGCTGGGTCT	-	chr19	42429257	42429276	chr19.4391	228.877797213618	0.0122913744643398	0.195022490256674	0.551517654086731	0.581278868010509	1	0.60895284174792	228	213	215	237	225	260	223
chr19.4391.4	TGCTTCACATCTCTTCAGCT	-	chr19	42429263	42429282	chr19.4391	223.480691724822	-0.0290047375744277	0.192100764934117	-1.22092928460603	0.222112795487088	0.886762683799894	0.505170027665992	281	228	201	261	198	224	182
chr19.4391.1	TTAAGTGGGGGTATGCATAG	+	chr19	42429291	42429310	chr19.4391	757.62354517644	0.00524204824747285	0.11872808336278	0.194024584321123	0.846156632170951	0.979154780323519	1.11462821171356	919	674	771	686	852	720	709
chr19.4391.3	TAAGTGGGGGTATGCATAGT	+	chr19	42429292	42429311	chr19.4391	837.078823710853	-0.0132812317036766	0.15061911796825	-0.528237668318296	0.597334387994298	0.89928883981188	1.25399806698176	871	781	823	989	1071	577	783
chr19.4391.2	CATAGTGGGTGTCGAAGCCT	+	chr19	42429306	42429325	chr19.4391	660.665817522757	0.0559442755900505	0.110309969754384	1.76088439050242	0.078257972417692	0.600188592344008	1.01473786584663	727	550	569	686	751	754	620
chr19.36.9	AGACTAGCCACTTTGTCCAG	+	chr19	424294	424313	chr19.36	300.629393291119	-0.00806271383382283	0.181792106432008	-0.351832535585353	0.724963856790781	1	0.750195299180246	416	253	298	286	377	271	235
chr19.4392.5	TACTTTACACACACACGTTT	-	chr19	42429578	42429597	chr19.4392	1153.00585417276	-0.026256843603182	0.103267922795449	-0.907146747482872	0.364329200064283	0.7973321114314	1.42651001742541	1422	976	1068	1377	1317	945	1057
chr19.4392.6	TTACTTTACACACACACGTT	-	chr19	42429579	42429598	chr19.4392	537.113694658353	0.0347427328566667	0.132224622916787	1.24123613442922	0.214518529816883	0.767015420585055	1.00618909619994	544	504	450	568	678	538	498
chr19.4392.10	GAGCAAGTGTACAAGGGACC	+	chr19	42429671	42429690	chr19.4392	832.069129009716	-0.0079022613439112	0.106656535559393	-0.284745993012118	0.775838751254555	0.930241783800534	1.32880162424384	906	800	763	930	956	771	732
chr19.4392.9	CAAGGGACCGGGAAACTCTG	+	chr19	42429682	42429701	chr19.4392	515.96797176399	-0.0267815598474467	0.156068822704943	-1.04269984713768	0.297087328712426	0.845251945573816	0.873973480188695	586	453	520	640	646	474	342
chr19.4392.2	AGGGACCGGGAAACTCTGAG	+	chr19	42429684	42429703	chr19.4392	453.238608315025	0.0187431093146616	0.209161013218278	0.856013469477513	0.39199032909484	0.991296695102192	0.497439697403432	578	415	331	430	371	696	375
chr19.4392.7	ACACACTAGTACCCTCCTCA	-	chr19	42429746	42429765	chr19.4392	1015.5801882014	0.131905511298078	0.108272927731288	3.00718930810178	0.00263675503762722	0.128932921440532	1.37430140652817	1115	700	876	1057	1158	1104	1146
chr19.4392.4	TAGTGTGTGGATTGGTGATC	+	chr19	42429758	42429777	chr19.4392	1301.22232368254	-0.0734041052283354	0.099688755876925	-2.12573712956349	0.0335251535067357	0.413597452618398	1.42651001742541	1499	1222	1378	1497	1411	1023	1131
chr19.4392.1	AGTAACCCGAAATGACAAGT	+	chr19	42429834	42429853	chr19.4392	825.408456075966	0.0122756054575211	0.124442092862858	0.456971495879344	0.647691533502497	0.902832331909901	1.32880162424384	942	757	810	774	962	944	630
chr19.4392.3	GACAGGTACGGGGGAATCCT	+	chr19	42429860	42429879	chr19.4392	480.480233218058	-0.340047522705242	0.157915274845781	-3.89306179890528	9.89869230779737e-05	0.0155432217335107	0.981769745189811	689	479	493	647	386	456	264
chr19.4392.8	GTACCTTGGAAGTCAGGTAC	+	chr19	42429891	42429910	chr19.4392	715.174177757174	-0.0283331705136022	0.117795023365146	-1.00087734383537	0.316886111068556	0.83150967587825	1.01473786584663	773	732	679	803	782	643	613
chr19.4393.9	AATCGAGGTGGCAGACCATC	-	chr19	42430651	42430670	chr19.4393	417.715835365587	-0.00435512224534315	0.167514664367961	-0.183433307317035	0.854458043753853	1	0.66300521798674	473	343	452	441	370	500	356
chr19.4393.8	CGCATCGCCAAGCAGCCTCA	-	chr19	42430816	42430835	chr19.4393	1050.74976853434	0.0419256835017727	0.096698514899406	1.36367369779801	0.172670285699165	0.668838310043051	1.46314577087856	1179	871	868	1202	1150	1150	997
chr19.4393.10	CCGCATCGCCAAGCAGCCTC	-	chr19	42430817	42430836	chr19.4393	285.828307712636	-0.0324462083191162	0.203423783543565	-1.37679805434228	0.168574692568447	0.813363986128618	0.602519809955349	436	212	278	352	251	219	283
chr19.4393.7	TTGGCGATGCGGAGCGCGTC	+	chr19	42430825	42430844	chr19.4393	401.490656791496	0.00188747794163626	0.371299124896204	0.125847766535167	0.899852430091675	1	0.818396262404137	507	288	387	443	494	572	180
chr19.4393.5	TGGCGATGCGGAGCGCGTCT	+	chr19	42430826	42430845	chr19.4393	377.747326498051	-0.0122368433229357	0.165227235747417	-0.507261235271182	0.611971534116819	0.974605125991859	0.818396262404137	515	345	344	378	468	303	326
chr19.4393.1	GCGGATCTATCACGGCTAAA	-	chr19	42430891	42430910	chr19.4393	662.509866859228	-0.0321328620175692	0.143190862478623	-1.18922852606777	0.234349752129332	0.78068039458848	1.01261526353951	759	684	574	803	556	610	658
chr19.4393.4	AGCGGCGCGCGGATCTATCA	-	chr19	42430899	42430918	chr19.4393	804.471587972293	0.0309969255242048	0.1103000484204	1.06946677451289	0.284859392571309	0.767985263057819	1.32880162424384	994	621	715	849	999	771	753
chr19.4393.2	ATTAAGAGACAAGCGGCGCG	-	chr19	42430910	42430929	chr19.4393	478.197639837478	0.0191964233119419	0.199920702598881	0.85587971579639	0.392064315863124	0.872029420014585	0.975452809867646	506	417	465	444	358	696	453
chr19.4393.3	AGCGAATCGATCGGTCGCTC	-	chr19	42430935	42430954	chr19.4393	612.212224014389	0.0228783277332276	0.128582878735871	0.841386698226229	0.400131334892585	0.869621400187854	1.01261526351379	662	515	554	678	717	713	487
chr19.4393.6	AAGGGAAATAGCGAATCGAT	-	chr19	42430944	42430963	chr19.4393	455.475907061977	-0.0192528949796053	0.150292451270055	-0.755297022917296	0.450070784573505	0.948468667031608	0.680203041762671	522	362	471	563	423	485	387
chr19.4394.1	GGTCATCCGCCCCGGCTGTA	-	chr19	42432037	42432056	chr19.4394	327.160513511739	0.0402208167805251	0.216550326463505	1.67214478263621	0.0944957757207629	0.679295612767926	0.750195299180246	373	275	222	322	432	240	438
chr19.4394.7	TTTCGCATCCGCTCCGGTCC	+	chr19	42432202	42432221	chr19.4394	762.073742634343	-0.0109659235844245	0.111901965772751	-0.397672356912181	0.690871716474602	0.953077840869016	1.01261526353951	880	687	660	919	819	696	716
chr19.4394.8	TTCGCATCCGCTCCGGTCCG	+	chr19	42432203	42432222	chr19.4394	487.312875860827	-0.0216700763354329	0.183711483748875	-0.920360570277083	0.357384366333758	0.867192035602061	0.918177226368889	586	461	502	525	669	311	395
chr19.4394.9	ATATATCTGCGAGCCGAGCC	-	chr19	42432722	42432741	chr19.4394	274.870828403123	-0.0319099597591591	0.190625164899244	-1.3205984805761	0.18663527975147	0.846038923407819	0.546464170203529	412	273	241	282	234	247	253
chr19.4394.3	CTCGGCTCGCAGATATATGG	+	chr19	42432724	42432743	chr19.4394	367.231359606177	-0.0116278372594621	0.173287394046197	-0.49316973825823	0.621892658341541	1	0.754226630160853	378	349	335	462	335	332	381
chr19.4394.11	TCGAATCGCGACTCTAAATA	+	chr19	42432853	42432872	chr19.4394	338.635813393979	0.0332386199030576	0.191167645499708	1.36821922494748	0.171243465643991	0.782061934847832	0.733644397031532	375	252	264	388	326	481	306
chr19.4394.2	TTTGTCCGCGCGTCCACTTA	-	chr19	42432979	42432998	chr19.4394	555.810819847675	0.0185772559050199	0.140396312841433	0.711356608029431	0.476863280911343	0.905054930402123	0.963459854567595	754	416	506	540	630	628	473
chr19.4394.4	TAAGTGGACGCGCGGACAAA	+	chr19	42432979	42432998	chr19.4394	509.097966305292	0.0196830135317777	0.163495029970509	0.798509814983229	0.42457469971751	0.902250235564879	0.873973480188695	558	517	406	496	457	557	564
chr19.4394.10	GTTTGTCCGCGCGTCCACTT	-	chr19	42432980	42432999	chr19.4394	1020.48615911153	0.0475110865936586	0.0973816493932058	1.51584046001893	0.129559698562669	0.632331421329482	1.37430140652817	1083	916	931	1018	1279	1024	934
chr19.4394.5	GAGGTGGCGACGATGCGTCC	+	chr19	42433016	42433035	chr19.4394	450.939007163426	-0.00177271151709525	0.148857948008458	-0.0710014700948121	0.943396585479101	1	0.66300521798674	615	355	383	510	547	421	381
chr19.36.8	GACTGGGCGTTCCTTCAAGC	+	chr19	424338	424357	chr19.36	605.483595381054	-0.0187370515595414	0.123211535149594	-0.687138851060311	0.491995233718174	0.909909860770518	0.963459854567594	771	521	536	712	658	526	562
chr19.4395.3	GGGAACACACGACCCGTACA	-	chr19	42434519	42434538	chr19.4395	547.3512602186	-0.0300862830063046	0.135303365782237	-1.1005168066346	0.271107010994289	0.810937817614714	0.981769745189811	621	548	560	576	524	481	523
chr19.4395.8	CATACCGTAATACAGGAAGT	-	chr19	42434539	42434558	chr19.4395	828.62500434329	0.0919148491016598	0.111296011928069	2.48097101924204	0.0131025025437997	0.305444228066755	1.23170633397031	957	610	738	800	1113	833	813
chr19.4395.4	ACACGTGCATACCGTAATAC	-	chr19	42434546	42434565	chr19.4395	595.373350107258	-0.0020844151221259	0.135871557270745	-0.0806116767114799	0.935750779756367	1	1.01261526351379	683	512	541	699	763	579	447
chr19.4395.9	GTTCCGGAACACCCTCTGGA	+	chr19	42434716	42434735	chr19.4395	130.153166213637	-0.00338717868085768	0.27230392664146	-0.18581553424448	0.852589422120553	1	0.599756822150986	163	91	122	168	179	106	101
chr19.4395.10	AAGGCTTCAAGTACACCAAC	+	chr19	42434840	42434859	chr19.4395	310.370202974568	0.00629779613024514	0.164235085560177	0.262466798850463	0.792961579010722	1	0.602519809955349	320	279	311	327	329	334	278
chr19.4395.1	CACCATACACGACACCCTAC	+	chr19	42434992	42435011	chr19.4395	531.159561554741	0.0327979492651872	0.156072565496744	1.2485163380734	0.211842029004256	0.764929352858012	1.00618909619994	507	438	473	608	499	586	603
chr19.4395.2	GTCTTGCAATGCCCAATCAG	+	chr19	42435181	42435200	chr19.4395	416.41532209421	-0.0117711224699778	0.206579436464605	-0.544686106230584	0.585969422133767	1	0.531781056892398	520	420	356	455	565	435	215
chr19.4395.5	TGTGCATCCCACACACCGGT	+	chr19	42435276	42435295	chr19.4395	444.62801765019	-0.136125062836145	0.146724441363015	-2.99323038336789	0.00276041287752749	0.177476681729019	0.815005937114996	567	476	494	487	426	320	356
chr19.4395.6	TCCCACACACCGGTAGGAAT	+	chr19	42435282	42435301	chr19.4395	1215.22708198289	0.0119794370086855	0.10814412414796	0.430655291375289	0.666719031605783	0.91943161005934	1.22343066536868	1336	1205	1179	1106	1283	1336	1072
chr19.4395.7	TCCCATTCCTACCGGTGTGT	-	chr19	42435286	42435305	chr19.4395	2124.18301395731	0.0141964421027548	0.0748667756247192	0.500050863837517	0.617039263120253	0.890100599475487	1.37430140652817	2661	1795	1798	2344	2444	2014	1983
chr19.36.1	CGGAAATCCCGGCCTGATGG	-	chr19	424375	424394	chr19.36	493.60666236182	0.0655448555373359	0.158791248678886	2.12020335507921	0.0339888996074697	0.478794697483786	0.932255558545027	578	390	378	468	532	487	633
chr19.36.6	ACGGAAATCCCGGCCTGATG	-	chr19	424376	424395	chr19.36	525.059730236629	0.00171707869994207	0.131583849796887	0.0656756093945029	0.947636091361983	1	0.963459854567595	617	525	464	515	579	547	449
chr19.36.4	CATCAGGCCGGGATTTCCGT	+	chr19	424376	424395	chr19.36	339.998926575763	0.0223033018191963	0.174993838637928	0.924710564657949	0.355116482541303	0.884869992398075	0.818396262404137	380	325	287	318	451	287	345
chr19.36.2	TACGGAAATCCCGGCCTGAT	-	chr19	424377	424396	chr19.36	177.993797639053	0.00710972614709491	0.249977844374076	0.368961687537244	0.712156282012215	1	0.603591931239256	214	170	140	180	175	139	228
chr19.36.3	CTACGGAAATCCCGGCCTGA	-	chr19	424378	424397	chr19.36	333.635921167352	0.0114843223307503	0.180980610152383	0.497376212389921	0.618923776999717	0.977993814117794	0.818396262404137	358	261	323	378	290	382	348
chr19.4396.2	GACAGCGTAGATAGGACAGG	-	chr19	42438290	42438309	chr19.4396	673.846120938673	-0.0216523311353438	0.172582380970902	-0.894100603085665	0.371268066665617	0.862413845468054	0.981769745189811	826	589	687	767	981	500	448
chr19.4396.6	GGGGACAGCGTAGATAGGAC	-	chr19	42438293	42438312	chr19.4396	795.719935540979	-0.0217334831969354	0.10808133493929	-0.766307686224352	0.44349324596817	0.86058699308464	1.18566922174653	1023	762	735	796	816	803	678
chr19.4396.1	ACTTTGGGGACAGCGTAGAT	-	chr19	42438298	42438317	chr19.4396	501.930714624654	-0.0188861809119753	0.145924179923518	-0.733136124407083	0.463475409233914	0.898920686128951	0.975452809867646	597	443	491	577	599	509	343
chr19.4396.7	CCAAAGTCAGTTGCCCTGAA	+	chr19	42438311	42438330	chr19.4396	965.544339930596	-0.00377685065874666	0.11424175132581	-0.13854016647064	0.889813527406719	0.962102013492848	1.24824758161565	1291	755	899	1035	1005	869	976
chr19.4396.3	ATTCAGGGCAACTGACTTTG	-	chr19	42438312	42438331	chr19.4396	847.940503169838	-0.0251216893966719	0.112822097188777	-0.886265646346223	0.375474396410957	0.816357316454855	1.31732616203026	1060	681	900	919	945	836	663
chr19.4396.4	CAAAGTCAGTTGCCCTGAAT	+	chr19	42438312	42438331	chr19.4396	951.547294553467	-0.00647536261426514	0.102592052803882	-0.232068942216677	0.816484466930953	0.939060234229941	1.31732616203026	1154	831	932	979	1019	852	933
chr19.4396.8	CATTCAGGGCAACTGACTTT	-	chr19	42438313	42438332	chr19.4396	544.56207289172	-0.00869037727239051	0.132383292292851	-0.331529245290041	0.740244754271574	1	0.804286460637112	671	423	531	632	587	580	436
chr19.4396.5	CCATTCAGGGCAACTGACTT	-	chr19	42438314	42438333	chr19.4396	771.621154424697	0.0152534705347808	0.120252462608127	0.559459822773276	0.575847943750302	0.90037325369313	1.20052536073229	879	664	702	830	729	902	721
chr19.4396.9	CACATGCACACCAGATCTCA	-	chr19	42438382	42438401	chr19.4396	806.478242067821	0.0394259447907218	0.107124520625912	1.31474598481173	0.188595286347102	0.698483674206209	1.32880162424384	976	630	770	775	941	847	757
chr19.4396.10	ACACATGCACACCAGATCTC	-	chr19	42438383	42438402	chr19.4396	801.71464733774	0.0224390839729655	0.104611468176641	0.784916611563853	0.4325024618046	0.853182425680141	1.21298521814395	944	669	714	864	987	810	688
chr19.4397.5	TGCTGACTATCCTGTCCATG	-	chr19	42439092	42439111	chr19.4397	1402.66998880266	-0.0419253867089356	0.100541727954535	-1.37097890950795	0.170381530709928	0.67000922290651	1.43169186835159	1685	1229	1358	1678	1689	1287	1024
chr19.4397.7	CTGCTGACTATCCTGTCCAT	-	chr19	42439093	42439112	chr19.4397	717.225671272614	-0.0759520169334061	0.115791233286987	-2.20869852807578	0.0271956168856931	0.433853446764982	1.01261526353951	1010	678	672	793	732	678	526
chr19.4397.9	TCAGCAGACAAGTAAGTAAC	+	chr19	42439106	42439125	chr19.4397	498.839121068437	0.0257997567278861	0.154438991069405	1.00368661944305	0.315529688563684	0.837098574616298	0.975452809867646	590	320	453	594	534	554	489
chr19.4397.8	CCCTAGTGGACATGGAGATT	+	chr19	42439192	42439211	chr19.4397	951.50640170872	-0.0254168960406571	0.0992265777965162	-0.874732546760763	0.381719446713625	0.819088120337488	1.31732616203026	1103	943	901	1002	958	920	857
chr19.4397.6	TAATCTCCATGTCCACTAGG	-	chr19	42439193	42439212	chr19.4397	824.297906624388	0.00247052947472981	0.112002931301004	0.0902507225676985	0.928087977968451	0.957598709370338	1.32880162424384	969	727	702	954	807	906	749
chr19.4397.10	ATTAGGCCAGACCAGGGACA	+	chr19	42439209	42439228	chr19.4397	1223.77105512954	-0.0464051141825021	0.0979952014085409	-1.48776259817392	0.136813512550784	0.640950548195238	1.37430140652817	1443	1139	1304	1278	1192	1092	1142
chr19.4397.3	GGGTCAGGCCGACAGGATTG	+	chr19	42439387	42439406	chr19.4397	542.689608765268	0.0225386709731627	0.137870860395303	0.848972642198442	0.395896515493012	0.87591063165771	0.963459854567594	526	540	481	560	591	583	517
chr19.4397.1	GGTCGAGTCCTCAATCCTGT	-	chr19	42439398	42439417	chr19.4397	405.560086906295	-0.0473569626158054	0.169137133527044	-1.72865552449898	0.0838707657774095	0.646505330647598	0.815005937114997	568	345	422	468	413	423	247
chr19.4397.4	CAGGATTGAGGACTCGACCT	+	chr19	42439399	42439418	chr19.4397	765.218941737132	0.0534323263008799	0.132415624896778	1.76577476050637	0.0774336445088384	0.598807915491696	1.01261526353951	834	726	569	759	831	979	687
chr19.4397.2	GATTGAGGACTCGACCTTGG	+	chr19	42439402	42439421	chr19.4397	474.46481774883	0.022279741466285	0.148402884991104	0.862746300741077	0.388276969536576	0.930697951862153	0.663005217986741	533	393	470	454	454	554	470
chr19.4398.8	ACCCTGAGGCTTCCCGGCTG	-	chr19	42440229	42440248	chr19.4398	722.01863574441	0.136845918543584	0.119781783141743	3.02884751213856	0.00245488558142645	0.137452555946123	1.14990355349946	860	544	557	676	1003	751	727
chr19.4398.1	TCTCGCCTCAATCCTACAGG	+	chr19	42440327	42440346	chr19.4398	1535.10922086627	0.0471757826039655	0.0876977117374616	1.49221618459346	0.135642480832194	0.639579981516419	1.37430140652817	1690	1409	1323	1561	1879	1680	1289
chr19.4398.5	CAAGGATTCCCCAGCCAGAG	-	chr19	42440421	42440440	chr19.4398	298.178721569964	-0.00968052789988484	0.201529835444339	-0.443992402718996	0.657048076682181	1	0.668558914970216	371	231	338	305	279	237	332
chr19.4398.10	GGCTGGTCCAGGAAGGTAAC	-	chr19	42440465	42440484	chr19.4398	379.771553915848	-0.0155351765200698	0.15951997436895	-0.630033170676458	0.528672882013842	0.945046096875254	0.818396262404137	518	355	301	430	435	366	295
chr19.4398.9	GGACCTTTGGGACATGGAAG	+	chr19	42440486	42440505	chr19.4398	995.223821345878	0.00216485344725603	0.105308863682263	0.0781118911073783	0.937739048360972	0.95308876936961	1.37430140652817	1056	894	995	1070	1172	1026	799
chr19.4398.3	CCCCGTGCAGTGGGGCTTTC	+	chr19	42440546	42440565	chr19.4398	606.027662458677	-0.00835109880461208	0.130347050360274	-0.31705208096149	0.751204084289931	0.987782235185268	0.963459854567594	646	578	624	624	631	549	591
chr19.4398.6	CCAGAAAGCCCCACTGCACG	-	chr19	42440549	42440568	chr19.4398	1101.40264191969	0.0105392191897858	0.126271352592251	0.395048725373258	0.692806928719825	0.907867821007957	1.37430140652817	1511	928	978	1027	993	1240	1091
chr19.4398.2	GGGTTCTTGATCCAAGAGTG	+	chr19	42440567	42440586	chr19.4398	195.971337552328	0.00860128907528282	0.234097627445222	0.428781428205444	0.668082295517816	1	0.599756822150986	253	119	221	186	222	186	199
chr19.4398.4	GGTTCTTGATCCAAGAGTGG	+	chr19	42440568	42440587	chr19.4398	242.15865097856	0.00585975490029965	0.191580140193358	0.263179057050775	0.792412572023553	1	0.505170027665992	285	204	183	306	268	240	229
chr19.4398.7	GTGTCAGGATCAGTGCAAAT	+	chr19	42440628	42440647	chr19.4398	470.384381566153	0.000390661494184064	0.148824590366451	0.0156487411772111	0.987514620597186	1	0.663005217986741	528	413	507	451	461	525	415
chr19.4399.6	CTGCGAGCCTGTTGATGGAT	+	chr19	42442185	42442204	chr19.4399	667.244597125078	-0.0134615613328748	0.152665373350175	-0.538192587830387	0.590444096726781	0.904647955354197	1.19664990144741	886	507	577	849	858	626	470
chr19.4399.7	TGCGAGCCTGTTGATGGATG	+	chr19	42442186	42442205	chr19.4399	482.287338858004	0.0979057385389415	0.125130612125807	2.58336714037207	0.00978411430740716	0.303720513423792	0.932255558545027	507	382	414	467	607	539	482
chr19.4399.1	GCGATTCGCTCTTCCGCCTG	+	chr19	42442210	42442229	chr19.4399	454.259532338369	0.0159545517155619	0.137948806913607	0.610517646040485	0.541518957778495	0.949015191488157	0.815005937114996	558	365	413	473	468	464	462
chr19.4399.3	CGATTCGCTCTTCCGCCTGC	+	chr19	42442211	42442230	chr19.4399	828.006595736367	0.0876958995675108	0.102391049161113	2.40178112007976	0.0163154674593464	0.332777780958028	1.23170633397031	882	728	693	807	984	865	860
chr19.4399.4	GATTCGCTCTTCCGCCTGCG	+	chr19	42442212	42442231	chr19.4399	490.906546779618	0.00891276960793582	0.156303070875601	0.362408754899109	0.717046598082086	0.969958891974316	0.975452809867646	507	526	424	483	537	441	512
chr19.4399.5	TTACCGGCTGTCCCCGCAGG	-	chr19	42442226	42442245	chr19.4399	457.344459395809	-0.0188419417560368	0.142212815535945	-0.72444988599661	0.468789582925975	1	0.497439697403432	599	433	405	485	428	487	391
chr19.4399.2	TGTTTACCGGCTGTCCCCGC	-	chr19	42442229	42442248	chr19.4399	1435.11091151184	0.0442972546355313	0.099430201896938	1.43394060346052	0.151589213551408	0.652049055902375	1.42651001742541	1604	1201	1204	1594	1611	1747	1185
chr19.4399.9	CCGGTAAACAGAAATCAATC	+	chr19	42442239	42442258	chr19.4399	292.940236430373	0.00614061994078279	0.196446542044206	0.279300741539999	0.780014037257637	1	0.706007597945251	305	289	267	301	375	218	301
chr19.4399.10	CGGTAAACAGAAATCAATCA	+	chr19	42442240	42442259	chr19.4399	523.678457281301	-0.0559671358742973	0.133883809892855	-1.83242419193327	0.0668882465293211	0.574394945794024	1.01261526351379	719	507	458	612	553	425	438
chr19.4399.8	CCTGATTGATTTCTGTTTAC	-	chr19	42442242	42442261	chr19.4399	519.375947607638	0.0125394894167128	0.162207813051084	0.515293080290417	0.606348233649064	0.938525385208045	0.981769745189811	622	455	427	565	721	553	354
chr19.4400.6	CTAGGGTCGGATTCACAGTT	+	chr19	42444156	42444175	chr19.4400	544.252618915878	0.0283616982026232	0.149538698815075	1.08049041252403	0.279923853880554	0.819620582190961	0.963459854567594	593	430	491	595	623	462	632
chr19.4400.7	TCTCGAGGACCCTGACTCCG	+	chr19	42444219	42444238	chr19.4400	767.33502239764	0.00876738947833842	0.12404138311785	0.327555467629739	0.743247797465463	0.96893866802863	1.01473786584663	973	712	630	777	730	811	769
chr19.4400.8	GCGCCTGTCTCATCGGGTCT	+	chr19	42444281	42444300	chr19.4400	429.749857990572	-0.00524806926309146	0.17692985644614	-0.226682848468487	0.820670364909481	1	0.66300521798674	608	456	312	400	415	447	395
chr19.4400.1	GTCTCGGCCGAGAGACGTCT	+	chr19	42444297	42444316	chr19.4400	464.545772669753	0.0420921103234243	0.16721167274953	1.57408822509526	0.115467054379626	0.733817883451146	0.663005217986741	442	380	390	525	650	557	346
chr19.4400.3	GGGACGCCCGAGACGTCTCT	-	chr19	42444307	42444326	chr19.4400	448.375941654258	-0.0397970089506737	0.203404500895253	-1.6194863870784	0.105342653112781	0.713442062931637	0.680203041762671	531	450	509	491	288	353	498
chr19.4400.4	TGATGAAGCCGTCACCGCGG	-	chr19	42444333	42444352	chr19.4400	782.957981144749	0.0105053189840839	0.117497170274268	0.385766805287923	0.699669381488442	0.9281953431435	1.21298521814395	865	769	629	871	924	736	723
chr19.4400.9	TCATCAGGTGTCCGCGCGGG	+	chr19	42444347	42444366	chr19.4400	827.496141771995	-0.0811739015046151	0.122945684962659	-2.31911505210703	0.0203887988250631	0.36466601665281	1.22086301905874	1056	892	795	889	943	659	611
chr19.4400.10	ATCAGGTGTCCGCGCGGGCG	+	chr19	42444349	42444368	chr19.4400	969.124270487579	0.0045829915614382	0.110455748392788	0.166749730569961	0.867566973953635	0.960043926014522	1.22783675295736	1221	907	787	1017	971	950	975
chr19.4400.2	GGGGCCGATAAATCTTCATC	+	chr19	42444427	42444446	chr19.4400	152.703509385319	0.0197220231923911	0.246381065425696	0.97685883176575	0.328639045362599	0.919581603380029	0.602519809955349	182	103	153	141	170	202	129
chr19.4400.5	ATCTTCCCATTAGCGCCTAA	-	chr19	42444467	42444486	chr19.4400	550.556405571187	0.0421075405222094	0.142537397675622	1.49449160047539	0.135047175695737	0.72734090531399	0.804286460637112	707	456	416	536	621	681	485
chr19.4401.9	TGTCATCAGATGCCTCCTGG	-	chr19	42448689	42448708	chr19.4401	338.978116753318	0.00103339675141926	0.181931675679198	0.0453456482514438	0.963831802793984	1	0.818396262404137	322	269	334	447	332	367	312
chr19.4401.3	GTGTCATCAGATGCCTCCTG	-	chr19	42448690	42448709	chr19.4401	339.371772548533	0.00469390086969471	0.165796601807856	0.196722766318317	0.844044493270511	1	0.754226630160853	332	292	356	376	396	318	313
chr19.4401.7	TGTGTCATCAGATGCCTCCT	-	chr19	42448691	42448710	chr19.4401	624.417458282312	-0.0299463402203395	0.134059982781236	-1.09265406921278	0.2745457133428	0.807378709574124	1.01473786584663	880	542	636	603	583	630	538
chr19.4401.4	TTGTGTCATCAGATGCCTCC	-	chr19	42448692	42448711	chr19.4401	304.359674105664	0.00358986077966862	0.237164335046134	0.181487135834995	0.855985229604844	1	0.668558914970216	347	288	284	298	519	233	197
chr19.4401.10	CTGATGACACAACCCCAGCT	+	chr19	42448700	42448719	chr19.4401	541.906713396486	0.00432052994257207	0.159278749659072	0.177889857981798	0.85880947596874	1	1.00618909619994	706	534	445	502	560	460	601
chr19.4401.5	ACACAACCCCAGCTTGGCAC	+	chr19	42448706	42448725	chr19.4401	754.227144104151	0.00763595713726991	0.119365479465534	0.28249487756156	0.777564073818702	0.982157898152782	1.01473786584663	855	735	599	845	859	699	722
chr19.4401.6	GCAGATCCAGTGCCAAGCTG	-	chr19	42448715	42448734	chr19.4401	525.134279190952	-0.0647060515208187	0.137477628835797	-2.04060001799393	0.0412906003987018	0.504290503243653	0.963459854567595	644	448	621	593	537	447	415
chr19.4401.1	AGCAGATCCAGTGCCAAGCT	-	chr19	42448716	42448735	chr19.4401	536.297940988162	-0.0493676672653537	0.162755752532246	-1.7612067402255	0.0782034176577121	0.601378332461622	1.00618909619994	545	545	481	784	499	533	392
chr19.4401.2	CAGCAGATCCAGTGCCAAGC	-	chr19	42448717	42448736	chr19.4401	311.766172953404	0.00965496361427862	0.213037876399991	0.456062888007997	0.648344756301017	1	0.668558914970216	370	296	246	321	498	246	241
chr19.4401.8	GCTTGGCACTGGATCTGCTG	+	chr19	42448717	42448736	chr19.4401	484.521627836436	0.0133886366668079	0.128114926167673	0.502017398876837	0.615655282219422	0.941763486362946	0.975452809867646	592	409	416	525	526	515	442
chr19.4402.8	TAGGTCCAGTCTACATCGCT	-	chr19	42455727	42455746	chr19.4402	513.776326632981	-0.018341775478765	0.160448647484106	-0.740783708909681	0.458824594474802	0.896499071630763	0.981769745189811	546	485	457	670	475	430	541
chr19.4402.6	CTAGGTCCAGTCTACATCGC	-	chr19	42455728	42455747	chr19.4402	867.972383253879	-0.0563744081473373	0.133383279256598	-1.84059521168349	0.0656808999726952	0.540236090651905	1.22728161171211	976	735	1002	1059	901	883	576
chr19.4402.1	CTAGCGTCCACTCACCAACA	+	chr19	42455744	42455763	chr19.4402	1148.60356127147	0.0185327334517371	0.102582988630114	0.652043570268153	0.514373065432079	0.860689371889436	1.37430140652817	1471	986	957	1195	1397	1222	926
chr19.4402.4	TAGCGTCCACTCACCAACAT	+	chr19	42455745	42455764	chr19.4402	1648.62569243565	-0.0223171153372222	0.0894115965623561	-0.76657364222022	0.443335051693174	0.830713803159159	1.42651001742541	1832	1563	1619	1791	1747	1771	1285
chr19.4402.9	TGTGTGGCGTCAAGACACCC	+	chr19	42456003	42456022	chr19.4402	1052.80950344374	-0.00252439919959835	0.138727059458816	-0.0983545172787087	0.921650789457742	0.94144036279714	1.46314577087856	1340	897	971	1112	1519	880	779
chr19.4402.7	TGGGTGTCTTGACGCCACAC	-	chr19	42456004	42456023	chr19.4402	232.85199771415	-0.00234383577170057	0.252808054843599	-0.123090563693613	0.902035383537577	1	0.602519809955349	195	284	223	229	177	253	245
chr19.4402.10	TCTTGGTGGCTGACTTGCGT	-	chr19	42456099	42456118	chr19.4402	598.638849108171	0.0307124949968582	0.12809313045802	1.10215994421916	0.270392142631978	0.805082231202207	1.01261526351379	577	563	548	622	717	607	565
chr19.4402.5	AGGGACGATGATCCTAGCTG	-	chr19	42456191	42456210	chr19.4402	773.935942215329	0.0171786776940266	0.110986503355313	0.615340764824783	0.538329701633281	0.8918344619436	1.18566922174653	926	656	728	775	813	752	795
chr19.4402.2	GAGGGACGATGATCCTAGCT	-	chr19	42456192	42456211	chr19.4402	534.231993106087	0.00192041005069147	0.139432129824731	0.0749761790345548	0.940233664911347	1	0.804286460637112	705	457	489	526	652	455	499
chr19.4402.3	CGAGGGACGATGATCCTAGC	-	chr19	42456193	42456212	chr19.4402	640.03294882256	-0.0133677276646996	0.140687749505697	-0.517697683874561	0.604669214486786	0.992504885233352	0.764382105788523	813	539	635	679	636	518	685
chr19.4403.8	AGCCTTGTGGGCCACGGTGA	-	chr19	42459804	42459823	chr19.4403	1088.34943586937	-0.0383522399256951	0.103433247877562	-1.27570932022792	0.20205829267481	0.704362844077437	1.37430140652817	1483	890	1075	1185	1180	1081	835
chr19.4403.11	AGCGAGGGGGACAGTGTGGG	-	chr19	42459833	42459852	chr19.4403	1474.22758787271	-0.0031468759769354	0.0873335498702634	-0.111467285145296	0.911245806571073	0.936019861395746	1.50217807866452	1832	1330	1374	1479	1468	1468	1425
chr19.4403.7	TGGCTGGGGCAGATAAGCGA	-	chr19	42459848	42459867	chr19.4403	628.452305319647	0.00674066792995046	0.152821095095536	0.272131842748253	0.785520646158285	0.985496385124209	1.01473786584663	770	529	607	620	614	528	740
chr19.4403.6	GTGGCTGGGGCAGATAAGCG	-	chr19	42459849	42459868	chr19.4403	452.138243057003	-0.00153577155187698	0.145660180765135	-0.0609801240456866	0.951375038306102	1	0.76768933611677	559	411	383	496	422	457	455
chr19.4403.9	GCAGCAGCCAGGAGGCTCGA	-	chr19	42459888	42459907	chr19.4403	597.200478864146	-0.0329952580002475	0.138002529255804	-1.20238960440683	0.229212614959943	0.785385094131066	0.963459854567594	764	589	510	692	723	485	472
chr19.4403.3	AAGCCACAGGGGCATAGCCT	-	chr19	42459916	42459935	chr19.4403	348.176160804007	-0.0132669236504706	0.18115506613934	-0.572832487914208	0.566758119637413	0.956728599337415	0.815005937114997	378	372	382	304	350	317	325
chr19.4403.5	AGGGAGCAGCCCAGATCCTT	-	chr19	42459962	42459981	chr19.4403	596.732580652323	-0.00818853587202332	0.163059340511916	-0.339483027064815	0.734245881171582	0.980383039293695	0.963459854567594	763	532	512	674	576	769	405
chr19.4403.1	GCTGCTCCCTCTCTCAATTT	+	chr19	42459972	42459991	chr19.4403	699.892865189632	0.0291753174552636	0.109049194664341	1.00982700184844	0.312578181077803	0.852715057877333	0.879416008220563	758	585	658	747	792	698	687
chr19.4403.4	CCTCTCTCAATTTAGGTCTT	+	chr19	42459979	42459998	chr19.4403	642.587412632522	0.0738718711604199	0.115522788025098	2.16784299994067	0.030170633930131	0.449301850675398	1.01261526353951	660	546	550	655	832	699	589
chr19.4403.2	CCAAAGACCTAAATTGAGAG	-	chr19	42459982	42460001	chr19.4403	912.063460537184	-0.0194435323416716	0.108541732300839	-0.689843650422582	0.490292515165391	0.871080884683989	1.22728161171211	1087	714	964	1034	973	840	827
chr19.4404.1	GGTCCTTGGTACTACTAGTC	+	chr19	42461954	42461973	chr19.4404	650.10855827167	-0.020076782299641	0.151133602676984	-0.787689394084093	0.430878410788836	0.886481258561236	0.981769745189811	839	598	594	715	807	448	602
chr19.4404.3	ATCTAGGCTTGGGCGGACTT	+	chr19	42462318	42462337	chr19.4404	540.769057249956	0.0166148438196745	0.166745073428508	0.685245274360146	0.493189158802387	0.910262385639048	0.963459854567594	739	465	415	528	740	591	382
chr19.4404.2	TGTAGCTTGCCGCCCGCCGG	-	chr19	42462610	42462629	chr19.4404	515.034535910633	0.0956856920265789	0.124813450832942	2.5517084373431	0.0107196182707034	0.311173924356145	0.963459854567595	571	423	415	488	674	548	516
chr19.4404.5	AGTACTCCACGTTGCGTACG	+	chr19	42462937	42462956	chr19.4404	717.276126729156	0.0807198747304782	0.108985979208993	2.28486111848718	0.0223209725298174	0.408654453475786	0.981769745189811	743	626	605	716	827	828	697
chr19.4404.6	CCACGTTGCGTACGAGGCGC	+	chr19	42462943	42462962	chr19.4404	961.482673472502	-0.0111076646176794	0.0989031699629797	-0.393963366408318	0.69360808589404	0.925082263518618	1.22783675295736	1116	932	898	994	1108	899	827
chr19.4404.4	TTCTCACGGCCCCGCAACCT	-	chr19	42462978	42462997	chr19.4404	1364.50484390622	0.00956201857229265	0.098000882043238	0.339448510395183	0.734271879507384	0.903295103189836	1.50217807866452	1627	1279	1286	1282	1457	1270	1380
chr19.4404.7	TGCGCCACGTCGACTCCGCT	-	chr19	42463529	42463548	chr19.4404	574.765076675283	-0.0130068222197894	0.167140366497011	-0.54120543076868	0.58836599467976	0.947040442363417	0.897027188157665	866	539	470	549	520	686	447
chr19.4404.8	GTTCTGCCGCCGAGTATTGT	+	chr19	42463573	42463592	chr19.4404	364.884720481192	0.042915825867502	0.171464254498663	1.61193116904708	0.10697691867258	0.685065695643885	0.818396262404137	326	321	319	382	380	391	426
chr19.4404.9	AAGTGACGGCGCGCGCCTCT	+	chr19	42463681	42463700	chr19.4404	775.391329936008	0.0158557129098524	0.132256168059667	0.59806194937629	0.549798598243996	0.91847815743422	1.01473786584663	819	802	664	765	763	786	817
chr19.4404.10	CGCGCGCCTCTGGGTATTAT	+	chr19	42463690	42463709	chr19.4404	508.110471159633	-0.00127220076918521	0.139276125047658	-0.0496550751047671	0.960397257138676	1	0.975452809867646	631	391	438	632	580	479	457
chr19.976.1	ATGCGCCTGCCTTGTATTCT	-	chr19	4246767	4246786	chr19.976	286.881845504316	0.00689718750029801	0.227044541034721	0.33891681090915	0.734672399887601	1	0.668558914970216	272	213	303	347	220	302	343
chr19.976.8	AGCCGCTGCCCGCTTCTAGG	+	chr19	4246847	4246866	chr19.976	712.219231403024	-0.0186254796922452	0.124368663545697	-0.685089530818116	0.493287426184782	0.883031075009189	1.14990355349946	861	647	694	767	875	684	517
chr19.976.3	GTAGCGCGAAATAAGGATTC	-	chr19	4246913	4246932	chr19.976	404.816974627799	-0.108933583388969	0.153836269824021	-2.74379368036903	0.00607336959169517	0.273837265312747	0.733644397031532	517	402	439	484	315	332	355
chr19.976.4	AACCTGAGTAGCGCGAAATA	-	chr19	4246920	4246939	chr19.976	422.160524683447	-0.0166250279579525	0.172296376224769	-0.695802724894629	0.486552382539072	0.933542544662545	0.815005937114997	576	386	433	385	517	417	282
chr19.976.2	TGCGGAAGTAAGGCTTCCGT	+	chr19	4247056	4247075	chr19.976	749.355810227432	0.0109651100442377	0.114667126916236	0.399933416419479	0.689205558921474	0.952777432238233	1.01261526353951	864	613	784	738	806	784	685
chr19.4405.2	AGCTCGGCAAGGCAGCCGAG	-	chr19	42471374	42471393	chr19.4405	995.941070438825	-0.0222806921650546	0.091108103282872	-0.766290802483229	0.443503289737514	0.833295571402273	1.40496776788468	1165	912	930	1124	1018	971	896
chr19.4405.4	GAGCTCGGCAAGGCAGCCGA	-	chr19	42471375	42471394	chr19.4405	417.828295944349	0.0634876496171454	0.171499765136722	2.11542810434119	0.0343934765716387	0.502076331146515	0.815005937114997	510	255	366	401	484	425	509
chr19.4405.9	GGAGCTCGGCAAGGCAGCCG	-	chr19	42471376	42471395	chr19.4405	571.877815407647	-0.0114159162375411	0.144773452124765	-0.448348349181429	0.653901812023929	1	0.804286460637113	749	530	505	594	594	457	601
chr19.4405.10	CACCCCCTGGGTTCCTGCGC	+	chr19	42471398	42471417	chr19.4405	1072.10258177565	-0.00818266507939879	0.0942729196548576	-0.289792276839122	0.771975156659074	0.924324187160148	1.37430140652817	1321	931	1032	1116	1061	1094	998
chr19.4405.6	ATCCTGCGCAGGAACCCAGG	-	chr19	42471403	42471422	chr19.4405	550.496879704679	-0.0138615371141662	0.136590819924503	-0.530642161288367	0.595666773397165	0.931383551004156	1.01261526351379	601	585	478	606	546	553	492
chr19.4405.8	CATCCTGCGCAGGAACCCAG	-	chr19	42471404	42471423	chr19.4405	327.180237299851	-0.0208739677155279	0.190708271016853	-0.904595560705512	0.365679688023731	0.91191936077207	0.706007597945251	319	353	314	395	342	244	320
chr19.4405.5	TCCTGCGCAGGATGAGTTTG	+	chr19	42471410	42471429	chr19.4405	1195.9946238576	-0.00233544272705305	0.100632152145072	-0.083657377723009	0.933328845948829	0.980662004017564	1.22343066536868	1631	985	1042	1265	1332	1096	1129
chr19.4405.3	TCCGCAAACTCATCCTGCGC	-	chr19	42471414	42471433	chr19.4405	939.563497063775	0.0228353334390213	0.114051763818642	0.81253877996983	0.416482543770015	0.833607613846264	1.31732616203026	1091	747	805	1096	1192	993	749
chr19.4405.1	TTTCGTCGTAGACGAAGATG	+	chr19	42471434	42471453	chr19.4405	650.276245142482	-0.000238316984467626	0.126561679544407	-0.00900220817389602	0.992817374098083	1	0.981769745189811	789	529	699	626	747	618	579
chr19.4405.7	CGAAGATGAGGAAACTGTAG	+	chr19	42471446	42471465	chr19.4405	255.264564023717	-0.00648011955828348	0.207154671144246	-0.302992768437657	0.761895372676295	1	0.603591931239256	367	238	248	207	250	286	207
chr19.976.5	AAACGTAAGTGTTGGGCGAC	+	chr19	4247164	4247183	chr19.976	512.863225791653	-0.012312448163375	0.187552146763154	-0.541752212306534	0.587989215863215	0.930408655073477	1.00618909619994	577	385	473	732	673	507	316
chr19.976.6	CCCCCCCGACGGAAGGCGAT	-	chr19	4247324	4247343	chr19.976	765.711648824898	-0.00918801837753879	0.126039577971131	-0.344778473203047	0.730260917791987	0.964400382220781	1.01473786584663	992	580	748	859	710	823	702
chr19.976.7	ATCGCCTTCCGTCGGGGGGG	+	chr19	4247324	4247343	chr19.976	871.784116926806	0.0627710035704282	0.111984862213192	1.92525123969752	0.0541979345622565	0.509267082912457	1.22783675295736	972	759	810	760	1017	880	920
chr19.976.9	GGGTGTAGTTAGTCACCTGC	+	chr19	4247375	4247394	chr19.976	722.469013584186	0.00885794066847338	0.112544164134599	0.322478455568833	0.747090256693957	0.945782819707045	1.14990355349946	785	635	723	750	861	702	632
chr19.976.10	GGTGTAGTTAGTCACCTGCG	+	chr19	4247376	4247395	chr19.976	518.093499415139	-0.0366747539163807	0.13184872595981	-1.29977668048533	0.193677520183627	0.75030555412444	1.00618909619994	558	496	526	620	508	484	447
chr19.4406.4	GGAGCACACAAGCCTCCAGG	-	chr19	42484070	42484089	chr19.4406	621.816370472536	0.00667194845597882	0.161829608674993	0.276127110396399	0.782450438746874	0.994952203049226	0.981769745189811	899	556	573	480	787	603	514
chr19.4406.8	GAGGAGCACACAAGCCTCCA	-	chr19	42484072	42484091	chr19.4406	674.94002000889	0.00107372062494321	0.123865975095508	0.0402898193873149	0.967862070142261	1	1.01261526353951	862	635	590	658	735	744	546
chr19.4406.6	TGAGGAGCACACAAGCCTCC	-	chr19	42484073	42484092	chr19.4406	652.920191794693	-0.0100246959348651	0.143011879448556	-0.392628834807871	0.694593639304499	0.960367275299482	0.981769745189811	800	533	693	674	679	522	691
chr19.4406.9	CCAAGTCCTCTCCATGCCCG	+	chr19	42484102	42484121	chr19.4406	670.518150977566	0.0168391823124114	0.139453255076057	0.645712894126341	0.51846530849699	0.914768487694028	0.981769745189811	769	504	549	858	836	711	543
chr19.4406.1	CAAGTCCTCTCCATGCCCGT	+	chr19	42484103	42484122	chr19.4406	1048.58696619934	0.0234791402890322	0.0947580859588919	0.807724878257722	0.419248978658251	0.841591025434674	1.26053323552725	1232	992	896	1041	1208	1065	956
chr19.4406.2	AAGTCCTCTCCATGCCCGTG	+	chr19	42484104	42484123	chr19.4406	795.720121935655	-0.0242301855515062	0.12392777415528	-0.878103259494961	0.379887684278038	0.835474260965144	1.18566922174653	1095	674	700	903	807	668	787
chr19.4406.5	CCACGGGCATGGAGAGGACT	-	chr19	42484105	42484124	chr19.4406	519.302646669625	0.00192987395191368	0.14929164339436	0.077384990990089	0.938317280430969	1	0.981769745189811	552	525	529	472	532	576	447
chr19.4406.10	CCATGCCCGTGGGGCCTGAC	+	chr19	42484113	42484132	chr19.4406	414.334701254115	0.0279601513936204	0.181592333764951	1.1536771012673	0.248632575289589	0.837291749998398	0.76768933611677	519	282	373	423	639	379	343
chr19.4406.7	CCGTGGGGCCTGACAGGATC	+	chr19	42484119	42484138	chr19.4406	803.618857639253	0.0598033671592662	0.110063418833885	1.85210456722391	0.0640108088052776	0.539869344496231	1.19809406691574	959	697	605	823	945	892	760
chr19.4406.3	GGTGCTGGCCAGATCCTGTC	-	chr19	42484130	42484149	chr19.4406	349.247963378	-0.0224985073361882	0.153886743811208	-0.883082860595942	0.377191503798466	0.910872496561297	0.733644397031532	441	301	321	423	396	315	281
chr19.4407.2	CGCAGTTCAAGCCAGGACTA	-	chr19	42495188	42495207	chr19.4407	622.722759228852	-0.00307781590668766	0.130281375905395	-0.117281259681387	0.906637175143193	1	1.01473786584663	690	504	606	748	713	665	481
chr19.4407.5	GCGCAGTTCAAGCCAGGACT	-	chr19	42495189	42495208	chr19.4407	479.162141253784	-0.00396354802066281	0.14692407897544	-0.157778066986028	0.874631682168515	1	0.918177226368889	541	406	450	568	611	403	413
chr19.4407.1	GTCCTGGCTTGAACTGCGCA	+	chr19	42495190	42495209	chr19.4407	496.14085844624	0.050427156111078	0.129966908975335	1.68167750154081	0.0926313930408058	0.633478112391642	0.975452809867646	572	377	450	493	617	497	498
chr19.4407.3	CACCATGCGCAGTTCAAGCC	-	chr19	42495195	42495214	chr19.4407	543.860648069072	0.00312911017132659	0.123804529330937	0.117333549333431	0.90659574011447	1	1.00618909619994	654	444	534	575	615	564	459
chr19.4407.8	GCTCCCAAACTGGAACTTCA	-	chr19	42495223	42495242	chr19.4407	248.83412419158	0.0233255105228517	0.187743291487278	0.994785137862334	0.319840776114836	0.932511532189517	0.539701841035962	273	194	237	251	303	222	271
chr19.4407.7	GTTTGGGAGCCTGGGCGGAT	+	chr19	42495233	42495252	chr19.4407	1039.88787760541	-0.0208328107353241	0.102247121781258	-0.728758176616729	0.466149599099754	0.844863867165874	1.37430140652817	1389	864	993	1104	1038	1100	874
chr19.4407.10	GGGCAGTGTCCGAGGCTGGT	+	chr19	42495258	42495277	chr19.4407	266.159617839773	-0.0177167737469435	0.198762202010383	-0.791371533998403	0.428727216137973	0.961628773530674	0.602519809955349	376	288	196	278	291	229	227
chr19.4407.9	GGGCCGCTGACAGGTCCCGC	+	chr19	42495309	42495328	chr19.4407	503.916690674625	0.0332858121961189	0.193040564852246	1.37541238378146	0.169003631858027	0.727409799478702	1.00618909619994	661	432	408	393	478	474	681
chr19.4407.4	ATCTCCTCGTGACCTTGTAG	+	chr19	42495377	42495396	chr19.4407	424.305123174308	-0.0168214449645375	0.189367022990197	-0.735647180613643	0.461945441814394	1	0.531781056892398	518	370	411	503	603	288	325
chr19.4407.6	GGCAGCTCAGGCCCTCTACA	-	chr19	42495392	42495411	chr19.4407	963.620842775399	-0.01816285738432	0.110408325122233	-0.648531822389436	0.516641035507403	0.877057424625679	1.24824758161565	1080	814	928	1184	961	1050	785
chr19.4408.5	GATAAAGGCTGATGGGCCCA	-	chr19	42497213	42497232	chr19.4408	645.167810518954	-0.0319309008842096	0.139267538375726	-1.17159281621605	0.241360573629423	0.790880052488873	0.981769745189811	785	552	683	729	529	623	630
chr19.4408.6	GGATAAAGGCTGATGGGCCC	-	chr19	42497214	42497233	chr19.4408	709.032101820738	0.00852777331862626	0.122529191670193	0.317536028377701	0.750836906145799	0.944782762911935	1.16431155760186	835	651	579	791	824	619	704
chr19.4408.2	GATGGCGGATAAAGGCTGAT	-	chr19	42497220	42497239	chr19.4408	560.893917004855	0.0367481362192131	0.146316455533735	1.3455927145998	0.178433902496556	0.773926712328078	0.804286460637112	636	445	553	510	750	637	438
chr19.4408.1	AGATGGCGGATAAAGGCTGA	-	chr19	42497221	42497240	chr19.4408	586.129709855123	0.0284838612704023	0.119384267733064	1.00924367072891	0.312857787459136	0.82944012076053	1.01473786584663	716	495	519	574	634	625	570
chr19.4408.10	GCCAGTGGAGGGAGAATAGG	-	chr19	42497255	42497274	chr19.4408	862.213136136758	0.0189252479435449	0.102254706951171	0.664938751507986	0.506089668739201	0.872777010875594	1.25399806698176	1019	711	781	935	902	958	780
chr19.4408.3	TAGTGGGGAGCGTGCATGCC	-	chr19	42497479	42497498	chr19.4408	946.776878698858	-0.0741912934842246	0.103447312950794	-2.14859780759766	0.0316662956358197	0.424123397618417	1.25399806700814	1162	836	937	1178	973	923	696
chr19.4408.4	GCGTGTGCAACTGTGTAGTG	-	chr19	42497494	42497513	chr19.4408	581.850590780155	-0.0123836953593551	0.154125545707067	-0.498002937408065	0.618481971802149	0.93694164755339	1.01261526351379	651	513	576	676	757	424	515
chr19.4408.8	GAGACTGAGTGCACAGCTGA	-	chr19	42497520	42497539	chr19.4408	798.498218659968	-0.00262923675095027	0.134567752154989	-0.101318191120203	0.919297876075085	1	1.11462821171356	1127	745	627	790	967	808	616
chr19.4408.9	GGAGACTGAGTGCACAGCTG	-	chr19	42497521	42497540	chr19.4408	754.21019472821	-0.0199356129348118	0.131422395477041	-0.743771147645548	0.457014938061529	0.875523765801188	1.11462821171356	844	669	792	839	959	619	606
chr19.4408.7	TGCACTCAGTCTCCCCACCG	+	chr19	42497527	42497546	chr19.4408	1363.43519735539	0.0105071222244744	0.106692875484503	0.377500524652746	0.705801674560967	0.901089983180888	1.46314577087856	1547	1303	1134	1488	1769	1185	1208
chr19.4409.9	GCGGAGATCCGCGAGGTTGT	-	chr19	42497992	42498011	chr19.4409	415.533788016862	0.00932166492774406	0.176079732211345	0.399840655393709	0.68927388424022	1	0.66300521798674	565	422	284	393	513	397	371
chr19.4409.3	GTCTGTGGCGCACGTTGGCA	-	chr19	42498023	42498042	chr19.4409	605.409171342837	-0.00066526441428113	0.16082213980994	-0.0275444293175342	0.978025503805422	1	1.01473786584663	713	560	502	696	617	782	415
chr19.4409.8	CGCCGCGGAGCCGCCAAGAT	-	chr19	42498227	42498246	chr19.4409	971.519251176591	-0.0226263873570979	0.111316918800163	-0.801030921547352	0.423113744984344	0.844037126106284	1.25399806700814	1043	862	986	1149	997	1048	759
chr19.4409.7	CCGTTGGTCCCACCGCACAG	+	chr19	42498358	42498377	chr19.4409	242.483619449502	0.0159099490703478	0.232225452643974	0.774774211215435	0.43847309046983	1	0.505170027665992	185	193	242	303	225	268	273
chr19.4409.10	TCCTCATATGCCCGCGTCCG	+	chr19	42498404	42498423	chr19.4409	719.784335702282	-0.00641238735274646	0.117430433396389	-0.236449133971449	0.813084173448044	0.957567972910986	1.16431155760186	843	665	607	842	758	783	588
chr19.4409.1	CATATGCCCGCGTCCGCGGG	+	chr19	42498408	42498427	chr19.4409	725.968154845093	0.0372639123248028	0.131484068016447	1.31663291354293	0.187961700711717	0.722469743280872	1.14990355349946	867	641	583	715	844	641	819
chr19.4409.2	ATATGCCCGCGTCCGCGGGA	+	chr19	42498409	42498428	chr19.4409	597.681055375927	0.042208546617459	0.178912389792978	1.61529978186239	0.106245790878466	0.618711739889172	1.225807713382	539	497	463	715	525	663	766
chr19.4409.5	CCGCGGGCCGTCCGTCAGCA	-	chr19	42498463	42498482	chr19.4409	958.018615662034	-0.00833517587306371	0.119179587308982	-0.308017443705155	0.758069059061128	0.927840355667394	1.31732616203026	1237	954	889	848	1073	862	883
chr19.4409.6	CGCCACTTTGCGGAGCCCAA	-	chr19	42498514	42498533	chr19.4409	916.486364966303	-0.271989386007587	0.0995296396673011	-4.11294267100136	3.90647422475472e-05	0.00581226921778717	1.22728161171211	1172	956	959	1067	787	812	699
chr19.4409.4	AGGCCCTACTCCATATTGAG	-	chr19	42498611	42498630	chr19.4409	1152.47536890942	-0.0135418230856269	0.100730546359451	-0.479699965702554	0.631440752297318	0.893784878705208	1.37430140652817	1326	929	1186	1315	1168	1079	1112
chr19.4410.2	GGAATATGAGTGCAACCCTG	-	chr19	42499095	42499114	chr19.4410	819.372278406208	-0.060019285908934	0.106523374032904	-1.84790854267556	0.0646155745098036	0.539299543921592	1.21298521814395	1097	740	828	870	869	772	626
chr19.4410.1	TTGCACTCATATTCCACCAT	+	chr19	42499100	42499119	chr19.4410	426.268787780707	-0.01622134570918	0.167740054964831	-0.671416274242295	0.501955380311569	0.971068616946132	0.680203041762671	411	351	438	586	448	389	378
chr19.4410.7	GGGTACATGCTGGCCTATGG	-	chr19	42499116	42499135	chr19.4410	761.243726860964	0.00473975470493952	0.122815062447802	0.177165462885829	0.859378423118575	1	1.01261526353951	884	734	601	860	946	711	649
chr19.4410.10	TTGAGACTCTGTGTGTGGTG	-	chr19	42499156	42499175	chr19.4410	595.715931860645	0.0139166491545573	0.128241548388713	0.521516357242124	0.602007113775434	0.903984109511887	1.225807713382	688	582	468	635	670	642	517
chr19.4410.8	TTTGAGACTCTGTGTGTGGT	-	chr19	42499157	42499176	chr19.4410	700.662443502256	0.0177661324872331	0.156788209456624	0.711629714935299	0.476694101340274	0.897639343065142	1.01261526353951	737	468	745	810	928	585	681
chr19.4410.5	GTTTGAGACTCTGTGTGTGG	-	chr19	42499158	42499177	chr19.4410	734.805331257151	-0.0410737247272017	0.109026482115769	-1.3662871911543	0.171848839748217	0.729278802254437	1.01261526353951	851	704	684	876	747	726	594
chr19.4410.9	TATGTTTGAGACTCTGTGTG	-	chr19	42499161	42499180	chr19.4410	838.476911158234	-0.00520488708443599	0.123477800582947	-0.194803075394254	0.845547114598831	0.942904732498916	1.32880162424384	954	717	772	998	924	958	613
chr19.4410.3	TGAGTCTCTTGTGGTGTGAT	-	chr19	42499218	42499237	chr19.4410	566.734420354373	-0.0455334328730338	0.14328438809187	-1.59389563382327	0.110959412532878	0.676110093110196	0.897027188157665	675	513	575	696	497	628	415
chr19.4410.4	ATGAGTCTCTTGTGGTGTGA	-	chr19	42499219	42499238	chr19.4410	260.473745748016	0.0105765000536357	0.18940168952987	0.469193400254227	0.638931402463036	1	0.602519809955349	262	226	209	335	278	276	249
chr19.4410.6	TTAGTCCGCACAGCACTTTG	-	chr19	42499250	42499269	chr19.4410	1121.10332029376	0.0409162556411394	0.0881689753836095	1.32396515168814	0.185514618565468	0.680270813637103	1.46314577087856	1236	922	1036	1206	1265	1129	1102
chr19.4411.3	GTGGGTATCCTCTCCACCTA	+	chr19	42499974	42499993	chr19.4411	482.863068846738	-0.0165612907082325	0.155600149254588	-0.663140728401317	0.507240428022912	0.911544164284062	0.981769745189811	557	454	502	498	457	398	513
chr19.4411.2	TGGGTATCCTCTCCACCTAT	+	chr19	42499975	42499994	chr19.4411	642.125642360486	0.0265131480882915	0.127342454889423	0.96233289371391	0.335882410778479	0.841050475230485	1.01261526353951	652	607	603	631	720	738	555
chr19.4411.8	ATCCTCTCCACCTATGGGAT	+	chr19	42499980	42499999	chr19.4411	1180.67164192978	-0.00554224308366954	0.0960279802640769	-0.197088101487972	0.843758594450422	0.92817325908885	1.46314577087856	1332	1111	1076	1295	1142	1255	1085
chr19.4411.4	CTCCTATCCCATAGGTGGAG	-	chr19	42499985	42500004	chr19.4411	499.246198676887	-0.00445183073720892	0.133021859881165	-0.170721609580504	0.864442670290076	1	1.01261526351379	639	448	436	529	488	531	453
chr19.4411.1	ACCTATGGGATAGGAGATGT	+	chr19	42499989	42500008	chr19.4411	105.654356898819	0.0473059768362583	0.331745569580399	2.11970281263865	0.0340311156598317	0.549343276402053	0.602519809955349	80	68	66	126	172	83	149
chr19.4411.5	CACATCTCCTATCCCATAGG	-	chr19	42499990	42500009	chr19.4411	487.810711754416	0.0151393624996119	0.131339128987132	0.570500006980508	0.568338617381025	0.938797366373114	0.918177226368889	522	431	447	534	570	457	472
chr19.4411.9	CCTATGGGATAGGAGATGTG	+	chr19	42499990	42500009	chr19.4411	295.456814599211	0.00350181358020268	0.202564326713747	0.162233157229575	0.871122249958064	1	0.6717713148625	393	182	338	287	322	297	274
chr19.4411.10	ATAGGAGATGTGGGGGACGC	+	chr19	42499998	42500017	chr19.4411	805.608428898766	0.00397067101474081	0.117225694911095	0.146580489309442	0.883463154596793	0.965743244743607	1.22086301905874	913	733	761	844	1038	717	684
chr19.4411.6	CTCGCTGTCCTTTGTTGCCA	+	chr19	42500243	42500262	chr19.4411	786.344729044763	-0.0181198930151212	0.112095299792166	-0.649243193929224	0.516181196709457	0.895101019494538	1.11462821171356	849	708	730	975	818	748	710
chr19.4411.7	ACACCTTGGCCTAGAGGCAT	+	chr19	42500455	42500474	chr19.4411	762.708880410967	-0.0292466148902664	0.118890466660087	-1.03274342137404	0.301723987499476	0.794624482455977	1.20052536073229	998	638	726	873	862	618	690
chr19.4412.9	CGTGCCCCTCGGACAGGTGT	-	chr19	42501253	42501272	chr19.4412	1002.69699144824	-0.00177946179326991	0.108863000964286	-0.0646207487772717	0.948475964101162	0.945528817779331	1.46314577087856	1305	808	990	1002	986	1078	911
chr19.4412.5	TGTCCGAGGGGCACGCAACC	+	chr19	42501258	42501277	chr19.4412	1041.26992177034	-0.0115549350263729	0.106658827692363	-0.414528705272756	0.678486949058203	0.901231973611418	1.40496776788468	1297	912	998	1092	1219	1090	770
chr19.4412.4	TGGTTGCGTGCCCCTCGGAC	-	chr19	42501259	42501278	chr19.4412	1151.71897335116	-0.000940928725254307	0.108045728995033	-0.0341228177728331	0.972779213126713	0.949110760882658	1.46314577087856	1459	977	1081	1189	1364	947	1123
chr19.4412.1	GTCCGAGGGGCACGCAACCA	+	chr19	42501259	42501278	chr19.4412	674.099160458582	-0.0175459753805542	0.129868047475096	-0.655606624724058	0.512077261944677	0.912919664498765	0.981769745189811	823	636	653	693	806	531	613
chr19.4412.2	GTAAGATACACCCGGAGTTG	-	chr19	42501579	42501598	chr19.4412	426.461780200568	0.0386024543875016	0.144602754387475	1.3971947120559	0.162355026454513	0.755979632876528	0.815005937114997	475	333	387	437	457	523	394
chr19.4412.3	GGTAAGATACACCCGGAGTT	-	chr19	42501580	42501599	chr19.4412	268.513454087435	0.0587051189004515	0.197311410246055	2.08978064084797	0.0366375091535625	0.576942240457941	0.546464170203529	258	223	232	236	262	324	335
chr19.4412.10	GGGTAAGATACACCCGGAGT	-	chr19	42501581	42501600	chr19.4412	331.810636627847	-0.00983447753249169	0.156737562882449	-0.399876510215578	0.689247474226035	1	0.818396262404137	384	299	301	392	365	343	262
chr19.4412.7	GCGGGAGGGTAAGATACACC	-	chr19	42501587	42501606	chr19.4412	751.201576250728	-0.00429757615566782	0.120820507797538	-0.159924464568438	0.872940576609979	0.967011179200749	1.20052536073229	872	666	777	744	711	775	724
chr19.4412.6	CTTTCTGCTCGGCCTCGTTT	+	chr19	42501785	42501804	chr19.4412	933.861660484266	-0.00424211156284416	0.129408998683336	-0.161201892478111	0.871934390630664	0.947140947066217	1.32880162424384	886	973	855	1061	927	1031	801
chr19.4412.8	TTCCACAGAAACCTCCGGCG	+	chr19	42501850	42501869	chr19.4412	297.665772987755	-0.00370469659370649	0.203619798421506	-0.172084873904153	0.863370804243479	1	0.668558914970216	389	261	284	292	224	361	281
chr19.4413.3	TCACTGAATCACCCCGGCCC	+	chr19	42502090	42502109	chr19.4413	735.477802892708	0.00777613209793896	0.129918646184383	0.295076848745776	0.767935174762336	0.988888842207863	0.981769745189811	781	710	629	823	680	799	731
chr19.4413.9	CACACTCGCCACCCCAGGCA	+	chr19	42502115	42502134	chr19.4413	789.004267429167	-0.133924511599644	0.104647307143254	-3.04030530229756	0.0023633844165077	0.130118498144977	1.21298521814395	978	810	824	878	753	708	604
chr19.4413.10	GAGTGTGGCCGTGCCTGGGG	-	chr19	42502126	42502145	chr19.4413	1280.71122524569	0.00274057682001684	0.0980503634040776	0.0978289206080284	0.922068142203006	0.968514150329812	1.26053323552725	1632	1237	1018	1322	1387	1276	1172
chr19.4413.7	GTTGAGTGTGGCCGTGCCTG	-	chr19	42502129	42502148	chr19.4413	721.73981796225	-0.0851455423985966	0.113755298565306	-2.3715283289787	0.0177146886335931	0.353195075973699	1.14990355349946	957	601	772	852	718	655	559
chr19.4413.5	TGTTGAGTGTGGCCGTGCCT	-	chr19	42502130	42502149	chr19.4413	627.407155911575	-0.0883961557375019	0.131484274648519	-2.45292028941773	0.0141701734935401	0.347079517760496	0.963459854567594	693	663	708	695	637	538	468
chr19.4413.8	TCTTTCTGTGTCTCCGCTTC	+	chr19	42502191	42502210	chr19.4413	241.038889622124	-0.0140259273814394	0.23425131833565	-0.690347526025701	0.48997566718562	1	0.505170027665992	327	216	197	298	344	158	183
chr19.4413.2	AGACGCGGAGACACCGGAAG	-	chr19	42502207	42502226	chr19.4413	642.723876200538	-0.0253638501660415	0.135777568182712	-0.942822072900637	0.345771919526786	0.818624152726837	1.19664990144741	861	506	650	717	756	624	460
chr19.4413.4	ATCTGGAGACGCGGAGACAC	-	chr19	42502213	42502232	chr19.4413	940.279904370985	0.0136468452638335	0.102656484878515	0.484735260051844	0.627864151295425	0.906747023419906	1.25399806700814	1137	811	843	984	932	977	936
chr19.4413.1	GAGCATGGAAGTAACCATCG	+	chr19	42502365	42502384	chr19.4413	487.437167394424	0.011917279077305	0.137871450963223	0.459200933478683	0.646089880296214	0.947627437955405	0.981769745189811	551	400	464	532	596	524	383
chr19.4413.6	AGAATCAGAGTGAGCCTCGA	-	chr19	42502382	42502401	chr19.4413	621.602452921858	0.0746136273254332	0.145704924068462	2.25589933537401	0.0240769361677706	0.457619853059869	0.764382105788523	605	492	474	712	828	783	508
chr19.4414.5	GACGCAGCCCCCCACGCTTC	-	chr19	42502669	42502688	chr19.4414	996.695323603826	0.00919896090472483	0.112207537320949	0.334535804547061	0.737975277512984	0.917213232735744	1.37430140652817	1072	882	984	1051	1267	864	903
chr19.4414.4	CACCCTCTCGCGAGTCCACT	+	chr19	42502816	42502835	chr19.4414	612.730201093035	0.0055575390042168	0.161369310514177	0.229941829935694	0.818136971483927	1	0.764382105788523	833	497	534	623	620	491	723
chr19.4414.1	TTGGTTCCCCGCGAAGTCCG	-	chr19	42502868	42502887	chr19.4414	341.412867591099	0.0137705173579091	0.217191155095474	0.651138265966236	0.514957236811571	0.958582935855614	0.733644397031532	272	293	391	349	291	436	338
chr19.4414.6	AAAGGCAAAATCGCGGCGTC	+	chr19	42502886	42502905	chr19.4414	375.324145621168	0.00680696334580159	0.158183710591294	0.278866839418369	0.780347017694979	1	0.818396262404137	430	288	343	454	465	339	341
chr19.4414.7	AAGGCAAAATCGCGGCGTCC	+	chr19	42502887	42502906	chr19.4414	317.951999838166	0.0139299104762952	0.182504953187073	0.602743369096951	0.546679425533371	1	0.6717713148625	329	326	255	332	433	292	274
chr19.4414.8	AGGCAAAATCGCGGCGTCCG	+	chr19	42502888	42502907	chr19.4414	481.639264724145	0.0457819341268721	0.145905634754619	1.60933926901542	0.107542176906481	0.656982485777334	0.981769745189811	565	386	364	520	565	601	413
chr19.4414.9	CCCGGACTGACCGAAGGGAC	-	chr19	42502980	42502999	chr19.4414	1169.43883007885	-0.00287766772639364	0.0964331729604846	-0.102529463851561	0.918336427303967	0.944541594932621	1.42651001742541	1275	984	1199	1297	1243	1108	1116
chr19.4414.10	GCCCGGACTGACCGAAGGGA	-	chr19	42502981	42503000	chr19.4414	589.134101870508	-0.036833333657396	0.123170183413888	-1.27985559166584	0.200595928271811	0.760243605099989	0.981769745189811	690	520	576	724	658	514	484
chr19.4414.3	GGCGGAGCACGAGTGACCAC	-	chr19	42503019	42503038	chr19.4414	431.867608035798	-0.0174320867263494	0.149964109325808	-0.6862718760231	0.49254168037104	0.932075085518008	0.833426578435963	568	359	431	461	524	362	359
chr19.4414.2	ACTCCTGGCAGACGCGCACG	+	chr19	42503160	42503179	chr19.4414	710.193964214184	-0.0386027966441094	0.1650909262201	-1.46213045337166	0.143705464988768	0.703530980103292	0.981769745189811	976	545	820	770	874	659	420
chr19.37.1	ATCTGTTTGACATGCGTATG	-	chr19	425092	425111	chr19.37	785.604130829902	-0.0193303141110206	0.11831237326124	-0.700041638295539	0.483901301381987	0.870894026429417	1.21298521814395	927	791	716	826	761	862	643
chr19.37.5	GCCGGAGGACAGCCCCAAAA	-	chr19	425115	425134	chr19.37	252.999912732568	0.0112203549197532	0.207562232752559	0.521105634257716	0.602293186210574	1	0.603591931239256	242	272	207	263	342	256	198
chr19.37.3	TCTGGACGCCCCCGAGCCGG	-	chr19	425130	425149	chr19.37	513.266532717163	-0.0337521350715373	0.203968091092066	-1.42382522721085	0.154497071071862	0.711857785606859	1.00618909619994	572	539	517	618	288	552	491
chr19.37.7	GGGTCTGGACGCCCCCGAGC	-	chr19	425133	425152	chr19.37	724.40590694849	-0.00750239552662353	0.123176129745787	-0.280073939972155	0.779420777798555	0.993585519810904	0.981769745189811	948	653	708	670	860	669	614
chr19.37.8	GCTCGGGGGCGTCCAGACCC	+	chr19	425133	425152	chr19.37	658.718464324761	0.0131632113017819	0.170033308066452	0.551830766369586	0.581064306108374	0.932330519685021	0.981769745189811	804	557	595	653	559	593	846
chr19.37.9	CTCGGGGGCGTCCAGACCCT	+	chr19	425134	425153	chr19.37	742.254914712777	-0.0076273946251858	0.124433547495286	-0.285568541109898	0.775208601027595	0.991890287710402	0.981769745189811	997	610	681	788	922	706	577
chr19.4415.2	CTCTCTGACAAGAAGTCGAC	-	chr19	42514625	42514644	chr19.4415	502.485086499201	0.0521807621600625	0.13007051335684	1.72688785856589	0.0841878053720339	0.612026812401795	1.01261526351379	593	422	433	461	626	559	456
chr19.4415.1	CAGCATGTTGCATCATCTTT	-	chr19	42514656	42514675	chr19.4415	380.649289832577	0.0246547952531662	0.190112855550903	1.05220752587727	0.292704347385435	0.870904834777654	0.733644397031532	491	326	339	303	572	325	344
chr19.4415.4	TCAGCATGTTGCATCATCTT	-	chr19	42514657	42514676	chr19.4415	479.098866215493	0.00797401753646049	0.136587733690615	0.307775766176593	0.758252962861428	0.98681127197447	0.975452809867646	565	361	460	548	518	514	423
chr19.4415.6	TCAACCTAGAATTCCACAGC	+	chr19	42514698	42514717	chr19.4415	909.191683190379	0.0175329096102934	0.10181066494563	0.617433836922142	0.536948609245197	0.874531695064213	1.31732616203026	1073	760	755	1061	1054	913	821
chr19.4415.5	TTTGCCTGCTGTGGAATTCT	-	chr19	42514705	42514724	chr19.4415	746.959401749299	-0.0042159031951199	0.118292423929344	-0.155985429543649	0.87604450617407	1	1.01473786584663	887	609	730	837	856	802	570
chr19.37.2	GTATGTCAACACCCAGGGTC	-	chr19	425148	425167	chr19.37	692.746935591044	-0.0178696018816132	0.112880889320581	-0.641642479573688	0.521105344648232	0.915436303719664	0.981769745189811	898	635	641	710	745	627	635
chr19.37.6	GACCCTGGGTGTTGACATAC	+	chr19	425148	425167	chr19.37	611.510568709368	0.0262154459465571	0.151674118145625	1.01138540855063	0.311832002141763	0.829239135229743	1.01261526351379	702	422	522	751	596	644	678
chr19.37.10	TGACATACAGGTGCTCCTCG	+	chr19	425160	425179	chr19.37	933.563283239844	-0.00410929517968776	0.111735383039966	-0.149933113055527	0.880817386558408	0.949987341578336	1.31732616203026	967	870	890	1067	1139	852	792
chr19.37.4	TACAGGTGCTCCTCGTGGTC	+	chr19	425165	425184	chr19.37	416.23797928886	0.0115092385154156	0.203538582293205	0.528751295230941	0.59697798839125	1	0.531781056892398	464	348	368	461	411	622	270
chr19.4416.6	CTGAGGGCTTGTCACTATTC	-	chr19	42522878	42522897	chr19.4416	965.322317596654	-0.00838827113440325	0.103664490264485	-0.300585990185724	0.76373021590054	0.939626559367907	1.22783675295736	1204	824	889	1062	1163	841	854
chr19.4416.1	GCTACCAGGCAAGTCCTCGA	+	chr19	42522983	42523002	chr19.4416	370.673561347311	0.0148670312991925	0.207950482866781	0.685103904655723	0.493278356480929	0.936014957688295	0.813196327180835	448	251	339	420	309	538	316
chr19.4416.4	ATCACCCTCGAGGACTTGCC	-	chr19	42522990	42523009	chr19.4416	522.837498405309	0.00620265765381454	0.154810387388116	0.251904384430856	0.801114970565682	1	0.981769745189811	622	375	485	639	643	572	386
chr19.4416.2	ATTTGGTGCCATCACCCTCG	-	chr19	42523000	42523019	chr19.4416	1017.42113155881	-0.00317380392670878	0.107084022088086	-0.114830583123799	0.908579407565091	0.971939498141873	1.22728161171211	1332	946	937	942	1130	946	945
chr19.4416.10	ACTTAGCACCATGATTCAGC	-	chr19	42523069	42523088	chr19.4416	870.636833166468	0.0610218960913622	0.125735664124627	1.92501704384524	0.0542272260121955	0.505711529197284	1.25399806698176	865	715	858	823	1215	936	728
chr19.4416.5	AGGGCCAAAGGCTCCGATGA	+	chr19	42523167	42523186	chr19.4416	513.266294256989	0.00627392450415055	0.142987529663152	0.246706355320463	0.805135487738462	0.996442337235839	1.00618909619994	723	439	426	498	564	552	441
chr19.4416.9	GCCAAAGGCTCCGATGAGGG	+	chr19	42523170	42523189	chr19.4416	361.069830119884	-0.815523148312231	0.185360736652135	-4.93566004347136	7.98801443071291e-07	0.000245970203840918	0.818396262404137	672	369	396	424	215	279	218
chr19.4416.7	CCCTCCCTCATCGGAGCCTT	-	chr19	42523174	42523193	chr19.4416	947.763001234172	-0.0323255816003583	0.102860469741532	-1.09595895415802	0.273096737448877	0.774259786868011	1.22783675295736	1212	819	982	974	1030	837	838
chr19.4416.3	AAATCTAGTGGCGTCCTCAC	-	chr19	42523344	42523363	chr19.4416	1231.11538274399	-0.0390236480637183	0.0926390421678767	-1.27612558738084	0.201911127848491	0.719196488094924	1.26053323552725	1380	1103	1257	1426	1361	1079	1069
chr19.4416.8	ACCTGCCATGACAAATCTAG	-	chr19	42523356	42523375	chr19.4416	1243.93744252392	0.0294129040337956	0.0844219750239735	0.987594089044736	0.323351482327573	0.803430537697598	1.22343066536868	1433	1064	1164	1270	1396	1353	1093
chr19.4417.5	GGGGCCCTTAGGCTTTCAGG	-	chr19	42527749	42527768	chr19.4417	583.681244831156	0.0223384908294348	0.137409981327082	0.840907543745595	0.400399731954117	0.905932036986165	0.804286460637113	744	523	460	576	625	557	629
chr19.4417.9	AACAAAGGATGGGGGCCCTT	-	chr19	42527760	42527779	chr19.4417	595.674488906746	0.00275747914459117	0.133964149647516	0.106088239273183	0.915512342185903	1	1.01261526351379	706	526	585	592	760	591	455
chr19.4417.6	ACAACTCCACCACCCGGGCC	+	chr19	42527906	42527925	chr19.4417	618.065767403836	-0.0442684652480413	0.14055565196576	-1.5497435289593	0.121203085907183	0.675842732072398	0.981769745189811	713	548	644	767	599	673	423
chr19.4417.7	TACAGCACTGGCCGCCTCAT	+	chr19	42527952	42527971	chr19.4417	921.030722535282	0.00837011874169162	0.105617906138314	0.300914948578614	0.763479351012829	0.939640592276205	1.22728161171211	1210	782	848	888	1024	972	794
chr19.4417.10	CCAAGAGGCCCTGGCGACCT	+	chr19	42528095	42528114	chr19.4417	1094.62461826094	0.121986743623745	0.0970870413004828	2.92412980654309	0.00345420669986466	0.150743420818669	1.37430140652817	1114	948	981	1003	1261	1283	1088
chr19.4417.3	CCTAGGTCGCCAGGGCCTCT	-	chr19	42528098	42528117	chr19.4417	522.937963818245	0.107882137393226	0.146254220690406	2.7257602830615	0.00641535722947673	0.24625820580896	0.981769745189811	662	402	390	435	718	555	544
chr19.4417.4	AGCTGAGCCCTAGGTCGCCA	-	chr19	42528106	42528125	chr19.4417	1052.1010990148	-0.0193410247474056	0.108305267073456	-0.68605819450271	0.49267641189711	0.84778917964105	1.42651001742541	1168	1015	958	1217	1027	1167	853
chr19.4417.8	CAGCTGAGCCCTAGGTCGCC	-	chr19	42528107	42528126	chr19.4417	654.753561230877	0.0229909200099484	0.184650346736741	0.974261149365392	0.329926889551758	0.837813802430101	1.01473786584663	756	457	618	703	692	484	885
chr19.4417.1	AAAGAACGGGCCATCATGGC	-	chr19	42528174	42528193	chr19.4417	507.848364563234	-0.0120892642033628	0.166168003837515	-0.502554090310438	0.615277813964745	0.936304537052457	1.01261526351379	554	500	536	504	552	371	534
chr19.4417.2	GAGGAAAGAACGGGCCATCA	-	chr19	42528178	42528197	chr19.4417	355.357463660411	-0.0246632141719248	0.16557920523151	-0.990625480926377	0.321868490671722	0.869844292858325	0.813196327180835	464	376	327	344	386	350	262
chr19.4418.9	GAGGGGGCCCGTCAGGGTAG	-	chr19	42532339	42532358	chr19.4418	300.730104467991	-0.00130082164018899	0.242420384449097	-0.0666852877100814	0.946832246945308	1	0.668558914970216	556	217	253	236	382	248	268
chr19.4418.2	TGAGGGGGCCCGTCAGGGTA	-	chr19	42532340	42532359	chr19.4418	196.933203517551	0.00401338082917238	0.227956516258021	0.198304167614138	0.842807091156589	1	0.505170027665992	229	162	212	184	166	241	186
chr19.4418.1	AACTGTGAGGGGGCCCGTCA	-	chr19	42532345	42532364	chr19.4418	568.790067368757	-0.0309029502807537	0.120349329326572	-1.08904788279818	0.276132770796309	0.817272210129718	0.963459854567594	734	530	512	635	628	521	467
chr19.4418.4	TAACTGTGAGGGGGCCCGTC	-	chr19	42532346	42532365	chr19.4418	917.175298556054	0.024173158156606	0.0968923245813493	0.832145729397023	0.405326692526116	0.840463140019031	1.22783675295736	1013	804	857	958	1099	937	800
chr19.4418.3	GACAAGTCACCTGTAATGAT	+	chr19	42532402	42532421	chr19.4418	633.817559569542	-0.00888843510531982	0.138629232794246	-0.344574764233975	0.73041408037835	0.973274666629488	0.981769745189811	790	545	585	704	724	485	643
chr19.4418.8	CAAGTCACCTGTAATGATGG	+	chr19	42532404	42532423	chr19.4418	1215.44979499714	-0.00797548414176045	0.0985609879756199	-0.283831967274829	0.776539155199813	0.919226898621205	1.42651001742541	1467	1034	1094	1411	1486	1064	1057
chr19.4418.7	TTACACAGAACAGGGTATAC	-	chr19	42532497	42532516	chr19.4418	960.619724984172	-0.0159980755648003	0.117288810527544	-0.58205107275499	0.560532279966944	0.892694335290938	1.22783675295736	958	995	968	1012	1064	917	814
chr19.4418.10	AGCGGGAGGTTGCCAGACTG	+	chr19	42532573	42532592	chr19.4418	618.888608405805	0.0429955120440849	0.179712123724753	1.64086632417243	0.100825166850776	0.649477035342658	0.963459854567594	598	556	506	618	485	806	737
chr19.4418.6	CACCGGATTCATCTGCTGCC	-	chr19	42532678	42532697	chr19.4418	296.671692592111	-0.0669276710101382	0.196232680753694	-2.24872808074562	0.0245298014795475	0.479739761478378	0.668558914970216	339	291	321	404	225	314	195
chr19.4418.5	GATATTGGGAAGCTGCACAC	-	chr19	42532695	42532714	chr19.4418	272.362080622674	-0.0014999222747635	0.187002195011735	-0.0667230100693935	0.94680221574266	1	0.60895284174792	289	255	266	295	356	226	233
chr19.4419.4	TGTCAGATGGTTCTAGGCGC	+	chr19	42538749	42538768	chr19.4419	547.98625087889	0.0282044914772812	0.147038695959823	1.06844829385268	0.2853183423528	0.815465093087499	1.00618909619994	617	472	468	568	717	446	577
chr19.4419.5	GTCAGATGGTTCTAGGCGCT	+	chr19	42538750	42538769	chr19.4419	282.537924555732	0.0252337596919133	0.181222869548473	1.05159073213631	0.292987361687824	0.877452594777094	0.706007597945251	319	192	251	331	366	280	266
chr19.4419.7	AGATAAAAGTGTCTGGTGCG	-	chr19	42538911	42538930	chr19.4419	458.37085861489	0.052025091463533	0.151725240300058	1.79325785536463	0.0729317029088107	0.653456215801854	0.680203041762671	438	348	447	470	479	531	496
chr19.4419.9	GTGTTAGGTGAAGCAAGGTA	-	chr19	42538934	42538953	chr19.4419	775.992500948681	0.0421226184895701	0.136747065261697	1.47647283902324	0.139817001456804	0.66498409418668	1.21298521814395	926	608	647	804	1130	666	730
chr19.4419.1	ATATCGTGTTAGGTGAAGCA	-	chr19	42538939	42538958	chr19.4419	561.248594966778	0.0294260991596732	0.160937460397399	1.14844979448617	0.250782927562175	0.813213132396676	0.897027188157665	580	443	531	599	833	453	530
chr19.4419.8	CCCACTAGAACATCAGCAGT	+	chr19	42538985	42539004	chr19.4419	868.280789940089	-0.0988557901460845	0.110160565606932	-2.58770417577377	0.00966179167404376	0.265232791527009	1.25399806698176	1096	720	958	1061	838	736	727
chr19.4419.10	CCACTAGAACATCAGCAGTT	+	chr19	42538986	42539005	chr19.4419	589.757590237039	0.0263830292778317	0.182771806036768	1.09870219777474	0.271897983625275	0.805653915504569	1.01473786584663	718	366	598	593	932	553	452
chr19.4419.2	CACTAGAACATCAGCAGTTG	+	chr19	42538987	42539006	chr19.4419	632.093670717775	0.0690758769814537	0.139534896223082	2.13565275932534	0.0327077276278038	0.465684337521673	0.981769745189811	784	462	546	565	667	691	735
chr19.4419.3	CCAACTGCTGATGTTCTAGT	-	chr19	42538988	42539007	chr19.4419	759.420928766222	-0.022422981712286	0.148623312912938	-0.868433741939052	0.385156929879709	0.837670706728806	1.18566922174653	806	706	750	928	733	571	824
chr19.4419.6	CCCAACTGCTGATGTTCTAG	-	chr19	42538989	42539008	chr19.4419	871.056820102056	0.00554995323007278	0.108230815410455	0.200955289704051	0.840733534483493	0.943357941618912	1.31732616203026	924	873	786	909	953	871	796
chr19.4420.2	CTTGCTACTCGGTTTGTCAG	-	chr19	42553317	42553336	chr19.4420	694.89620691741	-0.0279823237653488	0.12349461101106	-1.00219178261955	0.31625097581094	0.854503017348384	0.879416008220563	808	668	612	840	704	590	670
chr19.4420.10	CTGACAAACCGAGTAGCAAG	+	chr19	42553317	42553336	chr19.4420	752.241475761802	0.0214048749016855	0.108133310456152	0.755396480433949	0.450011124388848	0.888380329145422	1.01261526353951	823	630	735	790	854	814	655
chr19.4420.4	TTTCATTCATTCGCTGCCGC	+	chr19	42553343	42553362	chr19.4420	525.152046794713	0.00268648480932663	0.163953385042882	0.112142684251153	0.910710273719563	1	0.963459854567595	621	418	462	637	470	677	428
chr19.4420.1	TTCATTCATTCGCTGCCGCT	+	chr19	42553344	42553363	chr19.4420	253.88277849079	-0.025417558264757	0.184155806339655	-1.06608445480938	0.286385466090531	0.913629475983202	0.546464170203529	286	237	291	269	242	235	220
chr19.4420.5	TTACAATACGTGATAAAGCT	+	chr19	42553407	42553426	chr19.4420	696.577411608784	-0.00165139991998704	0.115443186219655	-0.0607754630961059	0.951538031802105	1	0.879416008220563	784	598	627	835	754	743	581
chr19.4420.7	AAAGCTAGGACAAACACCCT	+	chr19	42553421	42553440	chr19.4420	544.449400445752	0.0342068465890844	0.132347196932523	1.22481968715095	0.220643165602438	0.770858204864702	1.01261526351379	635	395	528	557	590	615	522
chr19.4420.8	GTTCTAGTTGCTGGGTCCCA	-	chr19	42553440	42553459	chr19.4420	507.420473542865	0.0846415625781529	0.135663807482113	2.40191902104443	0.0163093183788949	0.360489084528472	1.00618909619994	536	431	379	518	670	599	454
chr19.4420.9	TGTTCTAGTTGCTGGGTCCC	-	chr19	42553441	42553460	chr19.4420	624.213618751764	-0.014758228458558	0.13243817947429	-0.558079136061626	0.576790346941069	0.977260750776931	0.764382105788523	768	603	617	596	628	691	492
chr19.4420.3	TAGGAATAGTACTACTAGGA	-	chr19	42553513	42553532	chr19.4420	343.931737028789	-0.0161362639247789	0.210443621068338	-0.745471863899241	0.455986514107909	0.935525643474672	0.754226630160853	504	379	221	371	315	288	351
chr19.4420.6	CTGTTAGGAATAGTACTACT	-	chr19	42553517	42553536	chr19.4420	576.174448970553	-0.0161716435606552	0.149464745279038	-0.63758547294278	0.52374355460754	0.930241971604647	0.897027188157665	682	609	478	633	580	661	420
chr19.4421.6	GGGATCCTAATCCATCTGGG	-	chr19	42566250	42566269	chr19.4421	402.917607330145	0.0387043326621525	0.156570902126509	1.43812173494438	0.150399516660176	0.734619465025264	0.860089344632361	433	317	349	432	550	357	409
chr19.4421.8	GCCTCTGGTATCACATAGGA	-	chr19	42566270	42566289	chr19.4421	379.385058289034	-0.0208821490771285	0.212552217729769	-0.953992278622532	0.340087550854872	0.890693308037576	0.754226630160853	544	299	354	461	546	302	220
chr19.4421.3	AGCCTCTGGTATCACATAGG	-	chr19	42566271	42566290	chr19.4421	396.888738912224	-0.0636614600506351	0.154306787990933	-2.06858627441186	0.0385849270270899	0.511677253920107	0.860089344632361	487	368	405	505	384	294	356
chr19.4421.9	AGAGTGGTATGTGTGCTGCC	-	chr19	42566304	42566323	chr19.4421	582.428828070157	-0.0153534183655542	0.136234090157042	-0.585604243939353	0.558141495766654	0.956355185834353	0.804286460637113	596	487	627	703	631	538	515
chr19.4421.5	CCGGTTCTAGTGGAGGTCAT	-	chr19	42566347	42566366	chr19.4421	481.647965281587	-0.0242785179293386	0.156042223011108	-0.9530420880829	0.340568746371496	0.849531170684336	0.975452809867646	592	501	485	451	412	475	454
chr19.4421.1	GCTTGGAACTCCGGTTCTAG	-	chr19	42566357	42566376	chr19.4421	455.397830884117	-0.0310258301083834	0.200392181417934	-1.31760346047429	0.187636426590646	0.862006196746245	0.497439697403432	458	429	456	642	294	465	439
chr19.4421.4	AACCGGAGTTCCAAGCACCC	+	chr19	42566361	42566380	chr19.4421	375.106486816088	0.0179744412436387	0.183390781038411	0.771598048782842	0.440352530297306	0.917473028857238	0.818396262404137	465	238	367	407	428	470	292
chr19.4421.7	ACCGGAGTTCCAAGCACCCA	+	chr19	42566362	42566381	chr19.4421	677.539265881654	0.0229337093767942	0.129595773381311	0.845376641020432	0.397900582266477	0.873518963735239	0.981769745189811	694	675	584	689	685	730	682
chr19.4421.2	GGGGACTAAATGGATCTCTT	+	chr19	42566441	42566460	chr19.4421	389.608288100979	-0.0138415848240002	0.179355146743174	-0.594069591478319	0.552465568322786	0.951508388434448	0.818396262404137	522	441	275	398	400	372	341
chr19.4421.10	GAAGGGGTCTGTAGAACCAG	+	chr19	42566469	42566488	chr19.4421	473.563541044629	-0.0393260362041707	0.160526465828839	-1.46974132369831	0.141631826191069	0.700983810428068	0.981769745189811	524	527	475	510	560	360	372
chr19.4422.8	ATGGGCACAGCTACCAAAAC	+	chr19	42570231	42570250	chr19.4422	684.641317227451	-0.00651196337527782	0.130974983649142	-0.248055231792246	0.804091673072691	0.993680857517037	1.01261526353951	756	651	653	735	621	667	708
chr19.4422.5	GGCGTGCGAGGTTCTCAGGT	+	chr19	42570259	42570278	chr19.4422	317.583741920433	-0.000865506400854807	0.179032549968078	-0.0376800013328553	0.969942821296445	1	0.6717713148625	355	302	307	322	275	370	293
chr19.4422.6	GGGACCAGCCCCACCCAAAT	+	chr19	42570293	42570312	chr19.4422	668.138880154991	-0.0120459702597318	0.128649781783792	-0.453231129609899	0.650382318905477	0.94393548943183	1.01473786584663	920	573	604	689	815	583	563
chr19.4422.3	CGTTACTAGGCAACAGAAAC	+	chr19	42570371	42570390	chr19.4422	707.767755968934	-0.00870126804420752	0.106145090677288	-0.312994384763063	0.754284928287176	0.983054450416877	0.981769745189811	845	606	668	794	797	692	602
chr19.4422.1	CGGTTTCTGTTGCCTAGTAA	-	chr19	42570373	42570392	chr19.4422	813.350530666251	-0.00379382104801932	0.115333267625465	-0.139485781432499	0.889066290875536	0.950127221402344	1.32880162424384	985	759	746	832	990	824	619
chr19.4422.2	ACTAGGCAACAGAAACCGGC	+	chr19	42570375	42570394	chr19.4422	560.853211039258	-0.0253682432978223	0.147228121614647	-0.970422058006686	0.331836158138781	0.844284289335055	0.981769745189811	656	451	620	650	670	438	480
chr19.4422.9	ACCGGCTGGAGAGGATGCGG	+	chr19	42570389	42570408	chr19.4422	839.891570284527	0.017363077097395	0.113898818627629	0.625428792773255	0.531689669709559	0.884661447602083	1.22728161171211	968	713	797	863	828	986	756
chr19.4422.10	TTGCTAGGCAACCCCATCCC	+	chr19	42570412	42570431	chr19.4422	1133.33382749212	0.00903800973260755	0.099702738053768	0.321748507102101	0.747643226841964	0.932619551691937	1.26053323552725	1217	1006	1051	1279	1339	1006	1083
chr19.4422.4	CCTGGACATCCGAGGTCTGG	+	chr19	42570491	42570510	chr19.4422	535.572933189493	-0.0583744872982231	0.132886710383101	-1.88618355817996	0.0592702233690078	0.559666511365369	0.981769745189811	768	490	505	591	517	445	476
chr19.4422.7	CCTCCAGACCTCGGATGTCC	-	chr19	42570494	42570513	chr19.4422	500.017953477278	0.0128053722040075	0.158096853834938	0.520143932558818	0.602963260010183	0.934087419267078	1.00618909619994	522	410	524	516	445	586	496
chr19.4423.10	ACAAGGGATGCTGGGAGACC	+	chr19	42571631	42571650	chr19.4423	726.233571716912	0.0263487616383393	0.112846224914261	0.926443972030757	0.354215301366194	0.849479771604111	1.01473786584663	916	594	664	700	846	782	637
chr19.4423.8	AGGGATGCTGGGAGACCCGG	+	chr19	42571634	42571653	chr19.4423	674.598446549915	0.0128242638978144	0.134482030658597	0.489116774979199	0.624759025891668	0.913061432026455	1.19664990144741	832	581	617	664	606	770	672
chr19.4423.2	ACCCGGAGGAGCGCTCAGAG	+	chr19	42571648	42571667	chr19.4423	479.425787195947	0.0340833090485458	0.150228979745187	1.27308752229527	0.202986986168826	0.763194702955531	0.975452809867646	537	485	384	420	530	514	490
chr19.4423.1	CCCGGAGGAGCGCTCAGAGT	+	chr19	42571649	42571668	chr19.4423	661.007090051043	-0.0220076648506132	0.118750204438998	-0.792746336126752	0.427925627919433	0.885398987670521	0.981769745189811	785	658	629	679	703	679	523
chr19.4423.4	CCCACTCTGAGCGCTCCTCC	-	chr19	42571652	42571671	chr19.4423	759.011043033811	-0.0626151784578666	0.115527315679169	-1.93139906507392	0.0534337206936855	0.510545314032874	1.20052536073229	974	667	709	959	762	755	559
chr19.4423.9	GGAGGAGCGCTCAGAGTGGG	+	chr19	42571652	42571671	chr19.4423	711.886789192325	-0.00255285331442075	0.129434141862785	-0.0970869940402403	0.922657309318521	0.993041812545033	1.16431155760186	973	606	561	799	753	649	705
chr19.4423.3	TCCCACTCTGAGCGCTCCTC	-	chr19	42571653	42571672	chr19.4423	509.158762276853	0.00334995905544315	0.159954468709543	0.13826026677062	0.890034726386836	1	0.873973480188695	732	468	382	496	486	534	503
chr19.4423.7	TCAGAGTGGGAGGAGTGTGA	+	chr19	42571662	42571681	chr19.4423	1295.58866397531	-0.0234764136648242	0.0988055495543432	-0.811694212789621	0.41696711591134	0.820535943640413	1.42651001742541	1630	1108	1201	1483	1550	1261	968
chr19.4423.6	CAGAGTGGGAGGAGTGTGAA	+	chr19	42571663	42571682	chr19.4423	1155.92604476561	0.0253331520124834	0.100458257849744	0.873613565303869	0.382328736202611	0.826755663980695	1.26053323552725	1284	1089	1015	1173	1459	1062	1064
chr19.4423.5	GGAGTGTGAAGGGCGGAGCT	+	chr19	42571673	42571692	chr19.4423	802.731215675728	-0.0386684358285851	0.10427570465892	-1.28660520456815	0.198231928736442	0.706762320947002	1.32880162424384	1006	788	720	880	819	735	712
chr19.4424.10	CCTCTCTCTGCCTCTGAGCT	-	chr19	42572718	42572737	chr19.4424	986.49522729623	0.0145826186947844	0.0986553681934581	0.514172052598157	0.607131705338221	0.881595036052953	1.42651001742541	1193	877	811	1085	1049	987	959
chr19.4424.6	AAATGGAAAGAGACCTGCCG	+	chr19	42572776	42572795	chr19.4424	515.967208424592	0.0384241883685861	0.140591230162096	1.37931174680615	0.167798656280576	0.730529157388195	0.981769745189811	534	386	484	573	535	563	550
chr19.4424.5	AATGGAAAGAGACCTGCCGA	+	chr19	42572777	42572796	chr19.4424	490.06736539986	-0.00182540390556974	0.145236030817824	-0.0723921061602663	0.942289866685282	1	0.981769745189811	555	472	473	486	461	477	505
chr19.4424.4	GAGACCTGCCGAGGGAGACT	+	chr19	42572785	42572804	chr19.4424	318.827497759194	0.032663793968588	0.207230212324349	1.39551236929864	0.162861387403772	0.807204191962596	0.602519809955349	367	256	260	306	537	254	288
chr19.4424.1	CTTTCCAAGTCTCCCTCGGC	-	chr19	42572792	42572811	chr19.4424	329.481459412374	0.0098418991291666	0.195782898528694	0.444565526653136	0.656633764927772	1	0.754226630160853	436	313	270	290	462	260	304
chr19.4424.2	GCCGAGGGAGACTTGGAAAG	+	chr19	42572792	42572811	chr19.4424	417.517068179078	0.0852046980225275	0.140608397689507	2.42034759610566	0.0155056774407239	0.412772665225926	0.66300521798674	441	301	340	450	514	479	424
chr19.4424.8	CCGAGGGAGACTTGGAAAGA	+	chr19	42572793	42572812	chr19.4424	310.32248377845	0.0221327317487276	0.184235946875068	0.939758636185836	0.347341380501452	0.928130651699593	0.602519809955349	447	228	261	278	344	351	295
chr19.4424.7	CCCTCTTTCCAAGTCTCCCT	-	chr19	42572796	42572815	chr19.4424	1078.27028830896	0.0146312898307659	0.0972343896921104	0.51492668754924	0.606604251038177	0.881453494103462	1.42651001742541	1339	893	1063	1031	1217	1095	974
chr19.4424.3	GACTTGGAAAGAGGGAAGCC	+	chr19	42572801	42572820	chr19.4424	445.167109892564	-0.0133709865746709	0.178012822280309	-0.572401894930309	0.567049732383263	1	0.497439697403432	730	345	394	431	515	371	394
chr19.4424.9	ACTTGGAAAGAGGGAAGCCA	+	chr19	42572802	42572821	chr19.4424	206.627189533649	-0.0104052877208875	0.223502197701054	-0.503724474635899	0.614455007106416	1	0.538438478639805	299	157	197	227	233	229	134
chr19.4425.12	GGCCACAGGGGGCGAGGACT	+	chr19	42573810	42573829	chr19.4425	961.012516249874	-0.0190515658282992	0.10481989710899	-0.672007320125504	0.501579036197786	0.8749478164236	1.22783675295736	1290	862	856	1005	1124	887	793
chr19.4425.1	AGCCGGCCATCAGGAGAAGT	+	chr19	42573845	42573864	chr19.4425	266.774350777269	-0.0157945953244848	0.224568054720458	-0.755758646351157	0.449793914881481	0.974119505941678	0.602519809955349	290	215	278	357	309	164	269
chr19.4425.5	CCGGGCCCTTGCCTCAACCA	-	chr19	42573938	42573957	chr19.4425	1284.36962071127	-0.00368656790982412	0.0906077098665492	-0.130691279920683	0.896019530791904	0.941014996837657	1.42651001742541	1430	1243	1163	1384	1487	1283	1062
chr19.4425.3	TCCGGGCCCTTGCCTCAACC	-	chr19	42573939	42573958	chr19.4425	2267.08640908856	0.0268841181818896	0.0844853032799375	0.90981262191525	0.362921336929091	0.808209817511323	1.33556585296483	2759	2000	1803	2495	2852	2142	2018
chr19.4425.13	CCCACGGGAAAAGCATGCTG	+	chr19	42573977	42573996	chr19.4425	643.005784761274	-0.000362306811294105	0.118140023353373	-0.013415439592265	0.989296348937095	1	1.01261526353951	735	517	625	744	661	654	598
chr19.4425.11	CACCTCATTTGCCCCCTTCT	-	chr19	42574063	42574082	chr19.4425	1126.06558210408	-0.0168434797100627	0.0869066899658758	-0.585597505808421	0.558146024883808	0.863789519583284	1.46314577087856	1388	1040	1002	1226	1175	1128	989
chr19.4425.4	GGGACCAGGAGTGTGTCGCC	-	chr19	42574194	42574213	chr19.4425	572.593819254833	-0.00967938299702362	0.154808812919564	-0.391586603018286	0.69536368820643	0.965140041455022	0.963459854567594	759	554	471	596	520	695	451
chr19.4425.9	ACTGGAGCCGGCTCCTCACA	-	chr19	42574215	42574234	chr19.4425	599.003753511375	-0.0190214422659308	0.127522720642109	-0.704370266528342	0.48120221770026	0.903674154172578	0.981769745189811	708	592	549	645	720	523	492
chr19.4425.2	ACCGCTCAGTCTCCCCTCCG	+	chr19	42574286	42574305	chr19.4425	463.032036381072	0.0212433228339794	0.16414795752454	0.859436706566231	0.390099625607069	0.989676455485485	0.497439697403432	512	346	449	499	454	434	553
chr19.4425.8	TCGGAGGGGAGACTGAGCGG	-	chr19	42574287	42574306	chr19.4425	724.734207336485	-0.00461089990361073	0.173809384664334	-0.197564123962103	0.843386106418372	1	0.981769745189811	930	542	701	829	517	749	825
chr19.4426.9	GGCCCCAATCTCGAGGTGTA	+	chr19	42579435	42579454	chr19.4426	382.752708943038	0.00511888668391021	0.187301081898021	0.227438069181148	0.820083120889727	1	0.860089344632361	457	315	376	390	468	266	424
chr19.4426.10	GCCCCAATCTCGAGGTGTAA	+	chr19	42579436	42579455	chr19.4426	226.365486772526	0.0160673060852877	0.198541921098972	0.72076714167335	0.471052794962741	0.988105766827953	0.603591931239256	269	176	200	241	231	288	195
chr19.4426.1	GAGTGGAGTCCGCCCGTTAC	+	chr19	42579483	42579502	chr19.4426	1542.79695944208	0.0364884766979293	0.077557086077662	1.19718678902742	0.23123375793929	0.721065661843922	1.42651001742541	1878	1300	1360	1583	1715	1546	1506
chr19.4426.11	AGTGAAACCACTTAGCGCGA	-	chr19	42579794	42579813	chr19.4426	591.02364944581	-0.00258542979149076	0.13459907681965	-0.0996397100574053	0.920630366613697	0.975952043037815	1.225807713382	660	543	544	662	743	592	438
chr19.4426.3	GGCGCGATGACGTTAGGCGG	-	chr19	42579986	42580005	chr19.4426	615.310475565803	-0.0759011207307232	0.119176750712325	-2.21525965925832	0.0267422470630696	0.472930715188131	0.764382105788523	759	564	635	737	568	528	544
chr19.4426.4	GGCGGCGCGATGACGTTAGG	-	chr19	42579989	42580008	chr19.4426	209.142872537119	-0.551783498352486	0.196913734869263	-4.16158521423719	3.16046020002788e-05	0.0104543728245427	0.505170027665992	311	202	232	307	162	142	131
chr19.4426.5	GAGGGCGGCGCGATGACGTT	-	chr19	42579992	42580011	chr19.4426	374.660248874857	0.0677185647358744	0.156967347695057	2.15786201805776	0.0309385613132033	0.497523289989063	0.754226630160853	376	289	303	402	470	366	430
chr19.4426.7	ACGACGCTAAAGGATTGGTT	+	chr19	42580127	42580146	chr19.4426	449.531643452938	-0.00200812164801486	0.157500299916558	-0.082361927574855	0.934358910546231	1	0.66300521798674	561	327	411	556	541	380	418
chr19.4426.8	GCCGAACGGCAGGGCCCGAG	+	chr19	42580214	42580233	chr19.4426	684.906001420739	-0.013134068480857	0.143480959947926	-0.512630307580655	0.608209948583204	0.938968197979822	0.981769745189811	805	510	727	813	657	594	716
chr19.4426.6	TCGGCCGCCGCACGGACGGC	-	chr19	42580257	42580276	chr19.4426	511.801328984679	0.00376936620255145	0.135495735715248	0.145537241250203	0.884286714480975	1	1.00618909619994	628	423	452	577	499	510	520
chr19.4427.9	AGTGGGCCTGGCAGGTATTA	+	chr19	42585770	42585789	chr19.4427	768.005231518579	-0.0112012069423449	0.139975462534151	-0.434469448887396	0.663947575485379	0.946652717003518	1.01473786584663	983	747	642	815	702	932	601
chr19.4427.1	TACTACCCCTAATACCTGCC	-	chr19	42585779	42585798	chr19.4427	1632.66364461492	0.0300604306458256	0.0884242407301482	1.00899081727618	0.312979038113182	0.771995148493702	1.42651001742541	1843	1450	1496	1661	2056	1469	1538
chr19.4427.10	GAGCCATGCCCATGAACACC	-	chr19	42585839	42585858	chr19.4427	1099.08143122526	-0.00194328941569968	0.0883705233631009	-0.0688784918862957	0.945086338840362	0.948622819522242	1.42651001742541	1292	996	1019	1167	1223	1023	1025
chr19.4427.3	ATGGGCATGGCTCTCATAGC	+	chr19	42585846	42585865	chr19.4427	718.639713241704	-0.0219989690211932	0.11358878595019	-0.783662956919085	0.43323790379774	0.887362379247856	0.981769745189811	807	641	685	864	769	636	662
chr19.4427.6	TGGGCATGGCTCTCATAGCA	+	chr19	42585847	42585866	chr19.4427	517.407106264454	0.0368753228785438	0.137422903997102	1.32244763427966	0.186019135867632	0.742273300503542	1.01261526351379	630	371	442	566	572	533	545
chr19.4427.8	TCTTGCCACTAGAGGTCCCA	+	chr19	42585906	42585925	chr19.4427	808.272381003976	0.0203157079450864	0.112025093033029	0.724288761391914	0.468888475207874	0.86492217418475	1.22086301905874	915	746	751	783	979	864	662
chr19.4427.7	CTAGAGGTCCCATGGCTCTG	+	chr19	42585914	42585933	chr19.4427	543.672191747976	-0.0240393522228043	0.132308495666789	-0.889353032193107	0.373813378555508	0.858416293368296	1.01261526351379	664	517	536	564	506	503	527
chr19.4427.4	AAGCTCAAGAGTGTTTGTAC	+	chr19	42585939	42585958	chr19.4427	552.709019435945	-0.026823387953476	0.131205913992756	-0.981710731355132	0.326242377069659	0.873709039619071	0.804286460637112	733	436	538	646	605	481	483
chr19.4427.5	AGAGTGTTTGTACTGGTGGC	+	chr19	42585946	42585965	chr19.4427	602.80631498294	0.0248293871538504	0.133130349596005	0.918381518382318	0.358419163002941	0.859728047921384	0.963459854567594	798	497	514	570	615	674	590
chr19.4427.2	TGGGAGACAAGGTCCACATC	-	chr19	42586019	42586038	chr19.4427	690.092931140311	-0.00190178022669386	0.137647282929906	-0.0738975674527421	0.941091891450054	1	1.14990355349946	880	601	628	718	788	802	480
chr19.4428.8	CGTAGAGAGCCTTTGGATAA	-	chr19	42590826	42590845	chr19.4428	362.675884546343	-0.00923791938325867	0.172736423882612	-0.392716133281975	0.694529153456352	1	0.813196327180835	439	335	342	387	295	416	333
chr19.4428.4	GGCAACTCGTAGAGAGCCTT	-	chr19	42590833	42590852	chr19.4428	100.420209034762	0.0110978363244626	0.315585133495829	0.654802592393129	0.512594861339203	1	0.603591931239256	105	89	94	93	164	105	63
chr19.4428.1	TCTCTACGAGTTGCCGAGAG	+	chr19	42590838	42590857	chr19.4428	601.882193125673	-0.0563528009753384	0.119275238110164	-1.79649950609604	0.0724151111928469	0.592864381686446	0.981769745189811	698	601	610	679	638	532	480
chr19.4428.2	CAAGACGACGATGACAAAGG	-	chr19	42591129	42591148	chr19.4428	827.463488380373	0.00130235848472206	0.152735566684307	0.052726444848739	0.957949868385488	0.964837129038974	1.32880162424384	1055	797	738	764	919	607	933
chr19.4428.5	TGAGACACGCGGGCCCCCAC	-	chr19	42591387	42591406	chr19.4428	1386.16013977998	0.00434852061496654	0.110439291169918	0.158234499999292	0.874272019127658	0.942895247357501	1.37430140652817	1537	1262	1287	1503	1247	1380	1489
chr19.4428.7	AGCCCGTCATGGCCTTCTCC	+	chr19	42591569	42591588	chr19.4428	449.338525802404	-0.0208299774345246	0.150379193810221	-0.81400154136488	0.415644067957386	0.918343477013615	0.76768933611677	603	414	432	450	548	405	336
chr19.4428.3	ACTGGGTCTACCCTAATGGT	-	chr19	42591784	42591803	chr19.4428	804.993923267204	-0.0459560294213452	0.12807768471683	-1.55671550742055	0.119538045189091	0.639284602714829	1.21298521814395	1113	848	632	888	859	692	669
chr19.4428.9	CCTCCCTTAAGTAGGAGGTC	+	chr19	42591811	42591830	chr19.4428	756.550176871645	0.0310556409291093	0.130332946005401	1.11902923900643	0.263127665421621	0.771826219299906	1.20052536073229	804	693	664	768	972	634	785
chr19.4428.11	TAGGTTAGATGTCCGAGGTT	-	chr19	42591920	42591939	chr19.4428	297.389606439348	-0.00718925315855731	0.214253516837965	-0.342002753975609	0.732348819725291	1	0.602519809955349	415	205	284	350	236	374	247
chr19.4428.6	CTAGGTTAGATGTCCGAGGT	-	chr19	42591921	42591940	chr19.4428	618.422965098653	-0.0344012417511631	0.13358140391191	-1.23441433905753	0.217048548555195	0.81571123178576	0.764382105788523	749	607	569	708	537	563	609
chr19.4429.9	AGGATAGGGCTGGTGACGAT	+	chr19	42595974	42595993	chr19.4429	542.945826218538	-0.0247103986005278	0.160314262056712	-0.97922779270805	0.327467439060588	0.838053535901237	1.00618909619994	701	389	590	647	449	553	505
chr19.4429.1	ACATGAGGCAGCACGCACCT	+	chr19	42596001	42596020	chr19.4429	1351.71386655748	0.00147047962304757	0.0957108116676579	0.0523745723044195	0.958230234663556	0.957282462063389	1.37430140652817	1605	1110	1394	1379	1636	1245	1180
chr19.4429.7	GGCACCCCAGTTATGTTGGC	-	chr19	42596135	42596154	chr19.4429	737.240469051507	-0.0140509913857645	0.132182139006952	-0.531661515400199	0.594960450877006	0.93251513182814	1.00386815468602	886	688	728	748	671	662	782
chr19.4429.3	GAGCGGCACCCCAGTTATGT	-	chr19	42596139	42596158	chr19.4429	1094.08638438066	-0.00634660749710163	0.109290104831811	-0.230119856076417	0.817998635976297	0.945677942845587	1.26053323552725	1424	1080	934	1047	1111	1057	1051
chr19.4429.10	CGGGGTAAGTGGGTGCACGT	-	chr19	42596205	42596224	chr19.4429	977.81010632862	-0.0635582797978975	0.0938317992298394	-1.90213306426599	0.0571537608226641	0.506287446572962	1.31732616203026	1146	924	965	1141	958	945	809
chr19.4429.5	ACGGGGTAAGTGGGTGCACG	-	chr19	42596206	42596225	chr19.4429	1272.12009577612	0.000196325777815994	0.0905870905934789	0.00696636392398181	0.994441690737825	0.952539215535089	1.46314577087856	1487	1154	1087	1453	1423	1162	1210
chr19.4429.2	TGCACCCACTTACCCCGTGC	+	chr19	42596208	42596227	chr19.4429	2502.84823202473	-0.00146171579932912	0.0634466156443414	-0.0543052130818472	0.956691996245582	0.956958094905153	1.37430140652817	2905	2157	2414	2711	2738	2596	2139
chr19.4429.6	GCACCCACTTACCCCGTGCT	+	chr19	42596209	42596228	chr19.4429	1806.21544023807	0.0148233576467746	0.0929812405380498	0.51922935065236	0.603600813734678	0.880646428166317	1.42651001742541	2344	1704	1525	1683	2068	1905	1540
chr19.4429.4	AACCCCAGCACGGGGTAAGT	-	chr19	42596215	42596234	chr19.4429	485.131570747468	0.0285125976833696	0.15401827630967	1.09775818283959	0.272310095917728	0.820401598706487	0.932255558545027	552	393	501	419	521	476	537
chr19.4429.8	GAACCCCAGCACGGGGTAAG	-	chr19	42596216	42596235	chr19.4429	401.013789714487	-0.00870739886383723	0.192847767766375	-0.391003477635158	0.69579466530783	1	0.754226630160853	474	401	363	422	292	389	457
chr19.4430.11	TGTTATGACAGGGGTCACCA	-	chr19	42596598	42596617	chr19.4430	1038.42109670731	-0.011513974212317	0.102735798342196	-0.410383311817239	0.681524786154351	0.918160331174801	1.26053323552725	1289	1043	862	1081	1098	1046	904
chr19.4430.8	GGTGACCCCTGTCATAACAA	+	chr19	42596599	42596618	chr19.4430	459.263192816886	0.0131999616076081	0.177006902745256	0.563766825279422	0.572912831953954	0.974076922397403	0.76768933611677	638	288	452	461	479	560	388
chr19.4430.3	GTCGGTAAAAAAGTGGTTCA	-	chr19	42596674	42596693	chr19.4430	288.577181633377	0.0204368345396576	0.194573727667226	0.895502517826913	0.37051852045699	0.937978581847216	0.602519809955349	280	268	275	278	424	275	234
chr19.4430.5	AGTCGGTAAAAAAGTGGTTC	-	chr19	42596675	42596694	chr19.4430	233.89800235266	0.00889516222473885	0.248464228127411	0.458473785967165	0.646612091509919	1	0.538438478639805	308	194	167	261	162	278	275
chr19.4430.13	GTTTCTAGTCGGTAAAAAAG	-	chr19	42596681	42596700	chr19.4430	376.190016739423	0.00962096145885997	0.201029705902285	0.4407345029723	0.659405215027458	0.998915920864096	0.818396262404137	442	296	352	405	351	548	266
chr19.4430.1	GACTAGAAACGGGGGTGCCC	+	chr19	42596691	42596710	chr19.4430	471.58028462163	0.109650594414731	0.143847192226095	2.74346329198095	0.00607948449488824	0.286075480221321	0.663005217986741	427	392	402	456	524	583	514
chr19.4430.6	TGGGCACCCCCGTTTCTAGT	-	chr19	42596692	42596711	chr19.4430	909.457716255298	0.0720165550465288	0.105201891517807	2.10776094197348	0.0350516729045073	0.439779170486249	1.25399806700814	964	857	737	878	1053	1010	889
chr19.4430.10	AAGCCCTATGGCTCCCTCTA	+	chr19	42596719	42596738	chr19.4430	701.420429102839	0.0407564233859901	0.106347788839212	1.35087835312948	0.176734403494178	0.739271774559974	0.981769745189811	780	575	640	736	789	767	657
chr19.4430.7	CTATGGCTCCCTCTAGGGGC	+	chr19	42596724	42596743	chr19.4430	560.636375533386	0.0558796310411381	0.134503958590127	1.83229097971483	0.066908080278127	0.58296936554076	0.963459854567595	601	519	484	494	704	546	587
chr19.4430.12	TATGGCTCCCTCTAGGGGCT	+	chr19	42596725	42596744	chr19.4430	510.183520407355	0.0139442810716865	0.150814436604062	0.554227243407955	0.5794233358311	0.926871925462518	1.01261526351379	653	378	521	481	615	451	508
chr19.4431.9	GAGGGCCTCGAAGCGGGAAA	+	chr19	42600004	42600023	chr19.4431	496.581059733349	0.0276445648357673	0.140468417335824	1.0322727080995	0.301944382489514	0.823944786282415	1.01261526351379	592	430	436	475	547	464	547
chr19.4431.10	CGGGGAAGGGCCCGAAGTCA	+	chr19	42600096	42600115	chr19.4431	703.451183434775	-0.0239024750400103	0.121829687583132	-0.8627951419792	0.388250110643268	0.864263666943997	1.01473786584663	928	612	603	830	678	650	674
chr19.4431.6	GATAGATGCCGCGAGGGGCG	-	chr19	42600163	42600182	chr19.4431	559.352486511298	0.0184169405436467	0.147652395951264	0.718977809215848	0.472154592547712	0.914286747297765	0.897027188157665	734	526	434	519	735	538	481
chr19.4431.2	CCCTCGCGGCATCTATCAAC	+	chr19	42600166	42600185	chr19.4431	1753.29196577994	0.0180012032281047	0.0858223659492989	0.624094886370752	0.532565272003098	0.870853124857719	1.33556585296483	2023	1514	1553	1936	1708	1927	1681
chr19.4431.7	CAGTTGATAGATGCCGCGAG	-	chr19	42600168	42600187	chr19.4431	211.461247134988	0.00911705081197144	0.227456158058129	0.446801155462962	0.655018636952169	1	0.603591931239256	310	168	178	189	243	264	155
chr19.4431.4	CCAGTTGATAGATGCCGCGA	-	chr19	42600169	42600188	chr19.4431	159.17764467714	0.0047979742950801	0.309941182128144	0.284477653643336	0.776044356733226	1	0.602519809955349	245	120	119	160	277	96	130
chr19.4431.1	GCCAGTTGATAGATGCCGCG	-	chr19	42600170	42600189	chr19.4431	279.12656773655	0.0199490865073069	0.237521515989305	0.968296445919056	0.332896339255598	0.897842713529059	0.706007597945251	310	184	265	305	461	189	272
chr19.4431.3	CTTGATGCGGCGTTGCTTGA	+	chr19	42600249	42600268	chr19.4431	1056.12301149361	0.0339893386028406	0.109188943456183	1.15904484235887	0.24643790709643	0.735152414524959	1.40496776788468	1188	998	861	1079	1395	1012	928
chr19.4431.8	TGCGGCGTTGCTTGAAGGTG	+	chr19	42600254	42600273	chr19.4431	331.035392529687	0.00508799814427738	0.199058490955335	0.23326826331221	0.81555310107292	1	0.813196327180834	514	239	248	357	314	346	339
chr19.4431.5	GCGGCGTTGCTTGAAGGTGC	+	chr19	42600255	42600274	chr19.4431	303.812859075888	0.0105442402707177	0.189353843214588	0.467729824841159	0.639977809881864	1	0.706007597945251	393	298	274	234	323	312	300
chr19.4432.4	TGTTTGGGAAGTCTACGTTG	-	chr19	42606382	42606401	chr19.4432	996.095982609976	0.0392143415108804	0.0980521039311279	1.28998552846539	0.197055682728248	0.719624308016744	1.22728161171211	1130	881	883	998	1131	955	1027
chr19.4432.8	CTCTCTCACTGATTATGTTT	-	chr19	42606397	42606416	chr19.4432	502.869242547968	-0.00131793854778463	0.137541245503999	-0.0512031451160671	0.959163645693977	1	1.01261526351379	565	418	503	561	528	450	511
chr19.4432.6	GCTCTCTCACTGATTATGTT	-	chr19	42606398	42606417	chr19.4432	204.506532941979	0.00128797476511406	0.194460403400672	0.0584580794618572	0.95338375310306	1	0.603591931239256	229	184	190	224	220	189	202
chr19.4432.5	AACATCCTGTACGATTCTAA	+	chr19	42606432	42606451	chr19.4432	689.761441439574	-0.0306582049659166	0.121720980660958	-1.08455684977303	0.278117975145643	0.81530343400712	0.981769745189811	860	577	699	788	729	724	509
chr19.4432.1	TTCAACCATTAGAATCGTAC	-	chr19	42606440	42606459	chr19.4432	563.214255823156	0.0199545536026885	0.134646464604646	0.750485796211758	0.452962175212115	0.897413158508174	0.963459854567595	594	416	551	664	621	605	522
chr19.4432.3	CGATTCTAATGGTTGAAGTT	+	chr19	42606443	42606462	chr19.4432	446.12633834632	0.0536572579553303	0.156379926368124	1.84890842320338	0.064471037212397	0.683821135266123	0.497439697403432	443	369	365	478	563	576	358
chr19.4432.10	GATTCTAATGGTTGAAGTTT	+	chr19	42606444	42606463	chr19.4432	277.985598646886	0.0171706269215244	0.208721800296738	0.787415694808585	0.431038562107516	0.962474600238036	0.603591931239256	341	257	212	268	375	206	304
chr19.4432.9	GACTGAAAAGGGACACCAGG	+	chr19	42606474	42606493	chr19.4432	898.880573348567	0.039316606123587	0.112541137132739	1.32479068597205	0.185240584883316	0.697058792686908	1.31732616203026	1123	727	807	850	917	980	928
chr19.4432.2	GGCCACATTATTTCTAGATC	+	chr19	42606509	42606528	chr19.4432	447.222361538655	0.0301041237053524	0.1555455918157	1.15660580623307	0.247433448985274	0.836466649868524	0.76768933611677	433	449	382	437	497	442	483
chr19.4432.7	GCCACATTATTTCTAGATCT	+	chr19	42606510	42606529	chr19.4432	266.306586822682	-0.0221863245002266	0.187361671732444	-0.949201822792696	0.342517974673915	0.940746629041052	0.546464170203529	311	241	265	322	301	195	244
chr19.4433.6	AGTAAGTTGGCTCAGGACTA	+	chr19	42612791	42612810	chr19.4433	443.342062018718	-0.00501566851908793	0.179493630768302	-0.2182065367257	0.827268192226179	1	0.680203041762671	482	355	366	635	566	358	388
chr19.4433.2	CAGGACTAGGGTAAGCCGGT	+	chr19	42612803	42612822	chr19.4433	1044.42680832466	-0.0423216153511538	0.119699762689992	-1.43030155339107	0.152630489165202	0.672959780267234	1.26053323552725	1240	971	968	1289	1222	1027	693
chr19.4433.7	GCCATTTCTCCACAATCCAG	+	chr19	42612830	42612849	chr19.4433	506.978380805225	-0.038996866802946	0.165909128397762	-1.47688318685972	0.139706952551534	0.71880318901264	0.873973480188695	757	529	479	448	459	420	479
chr19.4433.10	GCCGCTGGATTGTGGAGAAA	-	chr19	42612834	42612853	chr19.4433	409.827298498903	-0.0140306232133673	0.189280927409069	-0.61783609126091	0.536683390022141	1	0.531781056892398	515	311	373	545	557	298	327
chr19.4433.5	TCCACAATCCAGCGGCAGCA	+	chr19	42612838	42612857	chr19.4433	440.647415618411	-0.011623556124527	0.155070887225452	-0.469224109933756	0.638909453758511	0.982306032419736	0.833426578435963	539	334	408	566	494	372	412
chr19.4433.4	ACGCCCTCAAGTGGCTTCAG	-	chr19	42612865	42612884	chr19.4433	528.704176441207	0.0485507674429691	0.156853855415702	1.72033604881851	0.0853713743102385	0.637745222511272	0.873973480188695	569	482	467	445	772	472	517
chr19.4433.1	GGACGTAACACGCCCTCAAG	-	chr19	42612874	42612893	chr19.4433	1117.32282613965	0.0206261010949169	0.0981360993262698	0.71760128618163	0.47300316437258	0.836982470557967	1.46314577087856	1313	903	1013	1236	1126	1257	1035
chr19.4433.8	CTAGGTTTCCTTAAAGCTTA	-	chr19	42612998	42613017	chr19.4433	609.04618552741	0.0094150374660349	0.123082281250133	0.350687010335984	0.725823171678224	0.963444918990477	1.01261526351379	633	578	558	660	636	622	584
chr19.4433.9	GGCATGCTAGCTCTTGTGCT	-	chr19	42613016	42613035	chr19.4433	675.438196580497	-0.0188294384228982	0.13473646561433	-0.710209100811685	0.477574478091319	0.870921681281177	1.19664990144741	899	522	671	757	838	598	523
chr19.4433.3	ACCTATGAGGCTCCTGCACT	-	chr19	42613098	42613117	chr19.4433	1406.70486340608	0.000668595357139964	0.1035000867341	0.0240596076367576	0.980805062424213	0.954558443588546	1.42651001742541	1532	1324	1261	1582	1790	1373	1082
chr19.4434.2	GTATATTGGGGGACAGGCGG	+	chr19	42625955	42625974	chr19.4434	507.726346956724	0.00399686826806525	0.157517330648315	0.163797146316015	0.86989083824873	1	1.00618909619994	586	470	475	510	433	515	561
chr19.4434.6	CGGTGGTGCAGGCCTCTGTT	+	chr19	42625972	42625991	chr19.4434	697.091578184942	-0.0375470840362874	0.111445186153294	-1.27043929393138	0.20392819392555	0.757843680668329	1.01261526353951	876	634	651	801	792	622	561
chr19.4434.3	CTTCCTGTTGTTCATCGCCC	+	chr19	42626027	42626046	chr19.4434	298.51077877471	-0.00593396462969698	0.197045916696356	-0.270388414213634	0.786861452389419	1	0.668558914970216	341	279	312	292	286	235	340
chr19.4434.7	TTCCTGTTGTTCATCGCCCT	+	chr19	42626028	42626047	chr19.4434	799.994794291558	0.0476109072632367	0.141191710605474	1.64372078817325	0.100233889897826	0.596616269652856	1.32880162424384	949	748	690	628	925	1015	678
chr19.4434.4	TCCTGTTGTTCATCGCCCTG	+	chr19	42626029	42626048	chr19.4434	1066.92547556174	0.0178760029582715	0.115824770398141	0.645870668897933	0.518363116470708	0.861999431465015	1.37430140652817	1111	893	918	1325	1209	961	1099
chr19.4434.1	GCCCCAGGGCGATGAACAAC	-	chr19	42626033	42626052	chr19.4434	623.254991231781	0.0138601965001054	0.151937680055356	0.552637609074744	0.580511583609252	0.926838109224039	1.01473786584663	595	575	624	649	705	515	690
chr19.4434.5	TGTTCATCGCCCTGGGGCTC	+	chr19	42626035	42626054	chr19.4434	1120.61640255867	0.000725446065871226	0.108450409528542	0.0263285771753004	0.978995261518317	0.950137773641241	1.46314577087856	1427	895	1132	1114	1087	1134	1106
chr19.4434.8	GTTCATCGCCCTGGGGCTCT	+	chr19	42626036	42626055	chr19.4434	860.792108762264	-0.0599921328273434	0.103749683731213	-1.84042372895276	0.0657060523812913	0.527065542630689	1.32880162424384	1070	793	867	968	964	776	652
chr19.4434.9	CCTGCGTGAGTCACAGGCCT	+	chr19	42626104	42626123	chr19.4434	1208.97069301187	0.0226041818775918	0.109525503097677	0.797476674819946	0.425174244197775	0.819625998988906	1.46314577087856	1681	887	1046	1242	1396	1255	1092
chr19.4434.10	CTGCGTGAGTCACAGGCCTG	+	chr19	42626105	42626124	chr19.4434	480.421880744273	-0.127268237856425	0.13942014724475	-2.91927271605643	0.00350849136611317	0.182911391736669	0.975452809867646	632	462	501	591	442	347	415
chr19.4435.4	TGGACTTGAGACTGCAGCTG	-	chr19	42627443	42627462	chr19.4435	283.065165091205	-0.0125068460244944	0.211761734011599	-0.585356311865625	0.558308158111777	1	0.668558914970216	321	322	201	346	327	295	190
chr19.4435.7	GTGGACTTGAGACTGCAGCT	-	chr19	42627444	42627463	chr19.4435	338.011205970232	0.00102687872658408	0.210631382455368	0.048634657577751	0.961210449881801	1	0.818396262404137	355	318	321	368	346	468	207
chr19.4435.9	ATGGGGTTGTATTACAGGGG	-	chr19	42627463	42627482	chr19.4435	770.977292120455	-0.0358429666999484	0.113555443365205	-1.22498924498173	0.220579272767511	0.75489550444521	1.11462821171356	959	758	748	790	837	646	692
chr19.4435.1	ATAGAATGGGGTTGTATTAC	-	chr19	42627468	42627487	chr19.4435	614.80068362629	0.155509332034921	0.123867396538573	3.17839297905533	0.00148093878675819	0.129676940511139	0.764382105788523	592	460	511	640	781	645	694
chr19.4435.5	ACCCCATTCTATAGCTCCCT	+	chr19	42627476	42627495	chr19.4435	693.588256520465	0.0293316218992934	0.1190264984782	1.03578217793316	0.300303773860988	0.846032632427092	0.879416008220563	775	593	647	698	867	761	560
chr19.4435.3	GCCTAGGGAGCTATAGAATG	-	chr19	42627480	42627499	chr19.4435	806.283648760053	-0.0167968269406394	0.128858271615634	-0.627019680884213	0.530646334403676	0.870998318658694	1.32880162424384	991	617	883	874	752	883	688
chr19.4435.2	GGCCTAGGGAGCTATAGAAT	-	chr19	42627481	42627500	chr19.4435	889.901232281959	-0.0448688425291514	0.127408940904314	-1.52472477984006	0.127327758383693	0.648003806578633	1.22728161171211	1210	845	834	948	806	717	906
chr19.4435.10	GGGCCTAGGGAGCTATAGAA	-	chr19	42627482	42627501	chr19.4435	390.705493682777	-0.00989732558805836	0.162114778033532	-0.408350888152266	0.683016084028576	1	0.754226630160853	423	350	358	487	351	382	392
chr19.4435.8	CCCTAGGCCCAGGAAATGAA	+	chr19	42627492	42627511	chr19.4435	795.878894051929	0.0246246542582048	0.117081042464742	0.877766247733431	0.380070584681424	0.832061706176704	1.21298521814395	840	756	732	785	817	818	821
chr19.4435.6	CCTTTCATTTCCTGGGCCTA	-	chr19	42627495	42627514	chr19.4435	808.086207792449	0.013922243834451	0.127301997436674	0.520511839004319	0.602706878458652	0.903403150525183	1.23170633397031	830	758	698	922	934	937	620
chr19.4436.9	GCATGGTTCACTCCAGCATG	-	chr19	42636546	42636565	chr19.4436	264.309848609774	-0.0577975031711857	0.182847552772085	-2.0281837586462	0.0425414968840916	0.601675894650811	0.546464170203529	405	250	272	271	257	228	193
chr19.4436.2	TGGATCGCAGCCGTAGGAGT	-	chr19	42636804	42636823	chr19.4436	207.999354174771	-0.022237126016769	0.238839785004962	-1.07145871062713	0.28396322645243	0.914603001476971	0.538438478639805	252	208	215	230	243	117	199
chr19.4436.1	TCCTACGGCTGCGATCCAAG	+	chr19	42636806	42636825	chr19.4436	1004.26821990555	-0.0102175224827364	0.105675763682224	-0.366579123211719	0.713932982992206	0.912316501473165	1.37430140652817	1221	849	907	1174	1200	858	904
chr19.4436.3	ACCTCTTGGATCGCAGCCGT	-	chr19	42636810	42636829	chr19.4436	598.589064996481	0.035077550716127	0.145812725049603	1.29163014913137	0.19648525794189	0.756665665679301	0.981769745189811	648	430	592	630	604	766	546
chr19.4436.7	AGTCGGGGGGCAACTGTTGC	-	chr19	42636834	42636853	chr19.4436	713.157224721561	0.0262011988401443	0.112711844935908	0.921385513450231	0.356849189346073	0.850830215442833	1.01473786584663	824	601	615	779	902	684	642
chr19.4436.4	CCCGACTTCTGTCGCCCCCA	+	chr19	42636847	42636866	chr19.4436	1584.47727076036	-0.00453969989838531	0.0768549652260973	-0.161694558058302	0.871546390188071	0.946312407946218	1.33556585296483	1862	1444	1412	1751	1653	1547	1493
chr19.4436.5	ATGGGGGCGACAGAAGTCGG	-	chr19	42636848	42636867	chr19.4436	639.361291528342	0.0318845683448794	0.147024413875867	1.19202667032873	0.233250787843082	0.827730173776463	0.764382105788523	683	543	523	719	931	650	491
chr19.4436.11	CCATGGGGGCGACAGAAGTC	-	chr19	42636850	42636869	chr19.4436	570.304197157875	-0.0637075350959555	0.135202465164758	-2.01259058054011	0.0441577187286122	0.514799681919328	0.963459854567594	625	524	649	690	544	548	431
chr19.4436.6	GACTTCTGTCGCCCCCATGG	+	chr19	42636850	42636869	chr19.4436	633.403225321258	0.000445890616044244	0.13646357575045	0.0172757429644767	0.986216637026077	1	0.764382105788523	662	636	551	707	605	624	647
chr19.4436.8	TCCATGGGGGCGACAGAAGT	-	chr19	42636851	42636870	chr19.4436	595.69489373473	-0.0214764112608662	0.13999452585068	-0.815645266622124	0.414703051656043	0.880288947059863	0.981769745189811	595	531	627	735	602	625	473
chr19.4437.6	GCTTCAACGCTTCTTGGCTC	-	chr19	42637108	42637127	chr19.4437	176.746777264108	0.00802283473767522	0.236253220759358	0.402440146167656	0.687360129451596	1	0.599756822150986	146	183	160	198	196	169	180
chr19.4437.9	TGAAGCTTAAAAGCACGCCG	+	chr19	42637122	42637141	chr19.4437	430.29158102839	0.0238004286748209	0.170275874435222	0.970209660652806	0.331941996289254	0.906743042591349	0.66300521798674	348	384	422	487	524	421	424
chr19.4437.2	GCTTAAAAGCACGCCGCGGC	+	chr19	42637126	42637145	chr19.4437	599.844708923793	0.0546308736818156	0.133656045750322	1.79930654931887	0.0719702026647266	0.594876405688886	0.963459854567594	638	474	499	657	628	629	688
chr19.4437.4	CTTAAAAGCACGCCGCGGCA	+	chr19	42637127	42637146	chr19.4437	591.681856817434	0.0274173806257485	0.158275345792271	1.07096420945536	0.28418552275172	0.822085466503837	0.963459854567594	632	409	628	614	553	655	656
chr19.4437.3	CGGCGACTTATTGTAGCCCC	-	chr19	42637263	42637282	chr19.4437	323.284900949358	-0.0284689493335191	0.179333854601589	-1.16591478559081	0.243648900364545	0.855664956131389	0.6717713148625	327	321	384	343	338	277	271
chr19.4437.10	AATAAGTCGCCGGCCAAATG	+	chr19	42637271	42637290	chr19.4437	265.534861332359	0.0273863740566689	0.201163611626622	1.18557191656435	0.235791398229485	0.866274437740517	0.60895284174792	218	220	267	285	299	264	299
chr19.4437.7	ATAAGTCGCCGGCCAAATGC	+	chr19	42637272	42637291	chr19.4437	432.252194574926	0.0215249657789401	0.178117630163556	0.901828538166673	0.367147957428845	0.921891812871218	0.66300521798674	461	418	308	484	394	460	500
chr19.4437.8	CACCTGCGAGGGTCACACAA	+	chr19	42637507	42637526	chr19.4437	684.391175174806	-0.0408624465998669	0.11413657458095	-1.37339068112282	0.169630925242002	0.732399336487215	0.981769745189811	817	574	727	795	701	646	571
chr19.4437.1	CGCCTTTGTGTGACCCTCGC	-	chr19	42637512	42637531	chr19.4437	1173.93842984073	-0.00552650193526467	0.0994672753990599	-0.197329322208219	0.843569834638019	0.932190237495322	1.42651001742541	1376	1047	1117	1260	1438	1168	901
chr19.4437.5	GACATCCTGCGCCCCGTGGC	+	chr19	42637669	42637688	chr19.4437	713.626479558883	-0.0575915889928497	0.132989023794507	-1.86819924441084	0.0617343040799164	0.560953988585488	1.01473786584663	828	765	663	840	617	757	545
chr19.4438.2	GCCTCATTGAGGAAGACCCA	-	chr19	42644317	42644336	chr19.4438	678.720124429983	-0.000150143581111293	0.16257354439742	-0.00624690892442996	0.995015720234125	1	1.14990355349946	713	608	654	773	772	472	767
chr19.4438.10	ATGTGGGCTGTGGAAAGCCT	-	chr19	42644382	42644401	chr19.4438	615.557136497538	-0.00879218857305559	0.143502055265746	-0.34533778139494	0.729840446280207	0.964262857430536	1.01473786584663	860	514	620	560	734	609	473
chr19.4438.7	GAGTTGGTGCTGCGCCCAGT	-	chr19	42644427	42644446	chr19.4438	1498.06337335784	0.0381545915868936	0.0945495823125435	1.25409552847986	0.209807285458467	0.69600107682086	1.50217807866452	1689	1292	1332	1561	1466	1755	1437
chr19.4438.11	AGAGTTGGTGCTGCGCCCAG	-	chr19	42644428	42644447	chr19.4438	1396.70311252671	-0.0204726200482929	0.0815353876553047	-0.705762418582974	0.480335896792961	0.843227477432353	1.43169186835159	1698	1250	1288	1549	1397	1357	1305
chr19.4438.1	CGCCGCTGTCATCCCAGCGC	+	chr19	42644462	42644481	chr19.4438	721.893849946787	0.0110229844746039	0.13344109873897	0.420430302774173	0.674171135027353	0.949010780470809	1.01473786584663	886	591	655	768	690	901	608
chr19.4438.3	GCCGCTGTCATCCCAGCGCA	+	chr19	42644463	42644482	chr19.4438	388.718275182039	0.0371133942233444	0.192834223363258	1.50222775040414	0.133038300357443	0.740479271025021	0.733644397031532	574	269	300	328	405	506	380
chr19.4438.5	CAGCGCAGGGAGCTGTCCAA	+	chr19	42644476	42644495	chr19.4438	552.436204834231	-0.0121217106750727	0.126737090214076	-0.453874885226422	0.649918880889822	0.951372134604969	0.963459854567595	720	475	469	639	563	558	489
chr19.4438.4	TAAGGGGACTGGGTTTGTCC	-	chr19	42644555	42644574	chr19.4438	851.529093370214	-0.0277280385031788	0.112418626554211	-0.970246167845321	0.331923803108483	0.807310090435034	1.22728161171211	1076	848	712	945	976	758	709
chr19.4438.8	TGTGGTACTCCTGTGGCCAG	-	chr19	42644608	42644627	chr19.4438	349.575428357543	0.0222900334716542	0.169637580418226	0.911682160344364	0.361936057714764	0.900399599617051	0.754226630160853	464	265	298	344	446	393	279
chr19.4438.9	AAAATTAGCTTCCTCCAGTG	-	chr19	42644637	42644656	chr19.4438	330.23776668508	-0.00543145604085179	0.241654388147133	-0.277060558170835	0.781733606710193	1	0.818396262404137	336	268	399	355	525	210	245
chr19.4439.9	ATATAAGTTGTGTGCTCAGT	+	chr19	42647639	42647658	chr19.4439	600.76588673625	0.0389675696840446	0.129918811213533	1.36311654079843	0.172845784568333	0.69750784082779	1.225807713382	618	522	590	566	732	572	614
chr19.4439.3	GCCCATCACGGCAAGCGCTC	+	chr19	42647666	42647685	chr19.4439	1000.59927666874	-0.0277281909348249	0.0977451527005943	-0.94610531870888	0.344094871247882	0.793989171667236	1.37430140652817	1119	911	972	1168	1060	895	918
chr19.4439.4	CATCACGGCAAGCGCTCAGG	+	chr19	42647669	42647688	chr19.4439	875.730620904765	0.0196684490169033	0.143121488560959	0.756499455387411	0.449349798811119	0.84436025076367	1.32880162424384	855	845	843	863	1065	1065	623
chr19.4439.8	TCCTGAGCGCTTGCCGTGAT	-	chr19	42647670	42647689	chr19.4439	1387.50727016492	-0.0519763023914269	0.089752738493333	-1.61810618982062	0.105639714786416	0.592913048627117	1.43169186835159	1732	1413	1274	1452	1444	1369	1101
chr19.4439.6	CTCCTGAGCGCTTGCCGTGA	-	chr19	42647671	42647690	chr19.4439	481.939400128558	0.0267053589714614	0.151401063596214	1.02790612128316	0.303993989863235	0.840820069994682	0.918177226368889	449	430	421	557	499	573	451
chr19.4439.2	GGCTTGGGTCGTTAGTACCC	-	chr19	42647709	42647728	chr19.4439	708.157513388253	0.00647153858145984	0.114149838292851	0.236927330392506	0.812713166960338	0.960090709024608	1.14990355349946	772	608	636	842	748	755	632
chr19.4439.1	GGGTACTAACGACCCAAGCC	+	chr19	42647709	42647728	chr19.4439	438.072932970907	-0.0172691940215299	0.156479783744417	-0.691978361658481	0.488950917858671	0.943042754621376	0.76768933611677	475	358	439	568	494	360	399
chr19.4439.5	ACTAACGACCCAAGCCTGGG	+	chr19	42647713	42647732	chr19.4439	866.24608674592	0.0338130916544995	0.12809471766417	1.20068607927182	0.229872996064975	0.734135238770251	1.31732616203026	1084	713	747	834	877	1117	748
chr19.4439.7	TTGAAGCTGGCTCGCTTTGC	-	chr19	42647751	42647770	chr19.4439	372.318197037826	-0.0188523258707956	0.192438679757336	-0.825957883079768	0.408827983662566	0.906411623208813	0.818396262404137	416	257	406	515	449	291	309
chr19.4439.10	TCAAGATGCCTCATTCTGAA	+	chr19	42647767	42647786	chr19.4439	429.082094393573	0.0254895625631103	0.141674874571508	0.961158767098063	0.336472344955569	0.876610136339188	0.815005937114996	467	370	415	414	451	466	427
chr19.4440.4	GTACATGATGGTGGGGGACC	-	chr19	42656742	42656761	chr19.4440	1158.46033123964	-0.0195259131618657	0.132395868029348	-0.730964901480944	0.46480059168473	0.834345213270737	1.46314577087856	1624	856	1199	1214	1111	969	1215
chr19.4440.5	TAAGGGGTACATGATGGTGG	-	chr19	42656748	42656767	chr19.4440	616.317860391194	0.0294036496936186	0.145569615124391	1.10527110931269	0.269042132581096	0.809590034973181	0.981769745189811	626	603	486	656	608	640	689
chr19.4440.1	GTAAGGGGTACATGATGGTG	-	chr19	42656749	42656768	chr19.4440	859.889677610544	-0.014593283475325	0.134021349782714	-0.554241014859731	0.579413912217259	0.897977462800285	1.22783675295736	1079	710	900	889	709	924	832
chr19.4440.2	GGTAAGGGGTACATGATGGT	-	chr19	42656750	42656769	chr19.4440	727.383799982743	0.0120042877461882	0.11183889638995	0.434637595873163	0.66382550131955	0.948347630206412	1.00386815468602	890	600	603	844	824	738	655
chr19.4440.3	GGGTAAGGGGTACATGATGG	-	chr19	42656751	42656770	chr19.4440	764.438514479367	-0.00616068283756602	0.125851664602337	-0.231748554987791	0.816733316398081	0.999313385360747	1.01261526353951	969	727	663	782	953	633	681
chr19.4440.10	ACCCCTTACCCAGGCCTCTG	+	chr19	42656760	42656779	chr19.4440	1047.60380002102	-0.00559728292518974	0.104478045760048	-0.201337257363248	0.840434871834233	0.931554285921339	1.42651001742541	1224	874	999	1197	1005	1022	1051
chr19.4440.8	CCCTTACCCAGGCCTCTGAG	+	chr19	42656762	42656781	chr19.4440	880.399813084579	-0.0636027763908628	0.116293451820381	-1.95555478142354	0.0505176240953376	0.48534575701957	1.32880162424384	1071	796	972	970	991	689	724
chr19.4440.6	GGGGGTGCCTGGCCCCTCAG	-	chr19	42656777	42656796	chr19.4440	640.614654533688	-0.0531807739451065	0.18101813776417	-1.91570161285104	0.0554030870323772	0.543951842302178	1.01261526353951	979	627	547	746	572	750	347
chr19.4440.7	CCCCACCACTCCCCTACAGC	+	chr19	42656794	42656813	chr19.4440	1147.61473949965	-0.0506503272514269	0.0908879248911466	-1.58606012861286	0.112725670348187	0.609901854264964	1.37430140652817	1467	1020	1064	1337	1284	1020	941
