## Supplementary Tables for "Genome-wide annotation of gene regulatory elements linked to cell fitness": supplementarytable_1_discovery_grnas.csv (part 118 of 241)

gRNAid	protospacer	strand	chrom	chromStart	chromEnd	DHS	baseMean	log2FoldChange	lfcSE	stat	pvalue	padj	weight	ctrl1	ctrl2	ctrl3	ctrl4	rep1	rep2	rep4
chr19.4440.9	CCTGCTGTAGGGGAGTGGTG	-	chr19	42656797	42656816	chr19.4440	1075.27436598572	-0.0320958183102028	0.11647564428869	-1.11739428022898	0.263825779674904	0.743403934051747	1.42651001742541	1502	1026	917	1124	1228	863	961
chr19.4441.2	AAGCTTGTGCGGCTTCGGAC	+	chr19	42657275	42657294	chr19.4441	461.403011535618	-0.0530655363135752	0.152460343934956	-1.82162836111509	0.0685113946014537	0.642978576153242	0.680203041762671	621	413	398	617	509	362	364
chr19.4441.1	CTTGTGCGGCTTCGGACAGG	+	chr19	42657278	42657297	chr19.4441	1550.38412451033	0.0616556219764595	0.0892584082763515	1.8516461162631	0.0640766562654954	0.511866441855899	1.42651001742541	1706	1292	1330	1671	1578	1752	1574
chr19.4441.7	GCACACCACAGACCTCTCGC	-	chr19	42657306	42657325	chr19.4441	540.748172983007	0.0241163288037852	0.141445245975409	0.912584758585798	0.361460973322218	0.854386572321463	1.00618909619994	533	504	468	597	708	556	447
chr19.4441.10	GTGCGAGCTGCCATGGACGC	+	chr19	42657322	42657341	chr19.4441	714.374383396216	0.021481896887479	0.133064844562821	0.801684736447961	0.422735347291229	0.8578640492198	1.14990355349946	908	581	535	822	908	750	584
chr19.4441.4	ACATGCACACCCTGCGTCCA	-	chr19	42657335	42657354	chr19.4441	886.746368278892	-0.0133619733363008	0.108053626857061	-0.479251683258269	0.631759590444216	0.910988681063752	1.22783675295736	1096	808	848	909	1021	752	822
chr19.4441.6	CTGCACATACCCGAGCGTCT	+	chr19	42657385	42657404	chr19.4441	500.869202730972	-0.0226852100658433	0.165743461444433	-0.917492569232425	0.358884584978608	0.875801887885897	0.873973480188695	787	452	391	531	564	399	446
chr19.4441.5	TGACTCGGGCCAAGACGCTC	-	chr19	42657397	42657416	chr19.4441	342.772212546112	-0.0185167845522561	0.201131809681308	-0.829891744238665	0.406599993018637	0.905616797914419	0.818396262404137	554	314	270	348	420	327	223
chr19.4441.3	ATGACTCGGGCCAAGACGCT	-	chr19	42657398	42657417	chr19.4441	592.239910502403	-0.0101656592232016	0.157675556420074	-0.414209168602213	0.678720927709611	0.950364657212085	1.01261526351379	731	534	590	599	828	487	434
chr19.4441.8	TAGCGTCAGGGAAACACTCA	-	chr19	42657485	42657504	chr19.4441	561.982055270485	-0.0353638114072135	0.138456985805771	-1.27870711879673	0.201000211902735	0.763596537740909	0.963459854567595	662	487	561	699	618	569	387
chr19.4441.9	CAGACAGAGACTTAGCGTCA	-	chr19	42657497	42657516	chr19.4441	775.91954561529	-0.0338374137248823	0.113485943350933	-1.16413665152957	0.244368637492461	0.771871992504982	1.11462821171356	1015	658	792	824	733	793	664
chr19.977.7	GCCGCCTTGAGAAAGAGTTA	-	chr19	4267045	4267064	chr19.977	681.276480477952	-0.0086908755257149	0.109042927780899	-0.314277239112722	0.753310483646725	0.946823412866877	1.14990355349946	783	626	638	747	775	637	598
chr19.977.6	GCGGTGCCACAAACAGTTCC	-	chr19	4267117	4267136	chr19.977	293.113745523899	-0.0114070782170251	0.203875117554832	-0.524620445007132	0.599847071148208	0.996160941165142	0.750195299180246	327	358	228	303	261	304	267
chr19.977.9	AGTGCCAGACCAGGCTATGT	+	chr19	4267402	4267421	chr19.977	643.192098494772	-0.0281952962376758	0.129077911623452	-1.02237642248807	0.306602775253173	0.831515135769487	0.981769745189811	827	645	501	756	666	608	547
chr19.4442.6	ATTCTCGCCTCAGCGGGGAA	-	chr19	42674969	42674988	chr19.4442	500.932766387526	0.0447762872101087	0.144498355449474	1.57679410701248	0.114842908054658	0.663583538897384	1.00618909619994	610	390	416	494	527	512	578
chr19.4442.2	TGGACAAATGATGGCGCATT	-	chr19	42675033	42675052	chr19.4442	773.068756206545	0.0330208313287357	0.120665556424682	1.15643152798506	0.247504691808153	0.774019496919519	1.11462821171356	861	760	620	760	949	731	758
chr19.4442.5	CAGCGGCCTCGGCCATTAGT	+	chr19	42675112	42675131	chr19.4442	949.830594511328	0.00852784096799081	0.135204930859149	0.327770364778601	0.743085296053848	0.932509464895842	1.25399806700814	1042	758	903	1114	850	1201	821
chr19.4442.7	CCTTACCTGGCAGAACCGTC	+	chr19	42675167	42675186	chr19.4442	900.528040988054	-0.0406576609429664	0.11335988013917	-1.36548689194705	0.17210007019488	0.683730922763973	1.32880162424384	1157	778	885	1026	1032	881	635
chr19.4442.10	CGGACGGTTCTGCCAGGTAA	-	chr19	42675169	42675188	chr19.4442	918.305023560388	0.0350866878311267	0.103580849664079	1.18035398336259	0.237859455841552	0.751416835620847	1.22728161171211	1122	828	786	865	1016	940	911
chr19.4442.3	CCGGACGGTTCTGCCAGGTA	-	chr19	42675170	42675189	chr19.4442	587.281580649585	-0.0266244180550254	0.123522725428652	-0.957476760903604	0.338326670572873	0.850575835217453	0.963459854567594	779	540	545	617	664	558	459
chr19.4442.8	TTGGTCCGGACGGTTCTGCC	-	chr19	42675175	42675194	chr19.4442	263.229580587975	-0.0432986452443213	0.184246253804467	-1.66415838233364	0.0960807824723228	0.718141721898719	0.603591931239256	328	240	320	272	250	238	204
chr19.4442.1	GGCAGAACCGTCCGGACCAA	+	chr19	42675175	42675194	chr19.4442	451.258404262265	-0.00203053590004463	0.144766224035269	-0.0804202869686748	0.935902992492382	1	0.680203041762671	488	446	389	510	486	407	443
chr19.4442.9	AAGGGTTCCATTGGTCCGGA	-	chr19	42675185	42675204	chr19.4442	247.685211421868	-0.0224047222698478	0.210432765673693	-1.01238071616142	0.311356054987151	0.91130789704221	0.603591931239256	378	200	213	297	199	269	206
chr19.4442.4	CCAAAAGGGTTCCATTGGTC	-	chr19	42675189	42675208	chr19.4442	265.698662588966	-0.00919536338596121	0.18935386282531	-0.408807006429976	0.682681297728226	1	0.539701841035962	308	214	288	295	335	222	218
chr19.977.4	ACGACCAGCCTCGACAGCGG	-	chr19	4267687	4267706	chr19.977	625.746510748698	0.00925516046430988	0.121068400899664	0.343162176613665	0.73147645756464	1	0.764382105788523	702	554	601	648	666	585	638
chr19.977.8	GCCGACCCGGACTGCAGCAA	+	chr19	4267723	4267742	chr19.977	375.929305792306	0.0061647782615792	0.188430578846706	0.274469546194791	0.783723803912855	1	0.815005937114997	476	278	323	447	491	427	245
chr19.977.3	ATAGAAACCGCGCCCGGCTC	-	chr19	4267792	4267811	chr19.977	437.5956401886	-0.00504911428286621	0.146874148117689	-0.200830725250791	0.840830937085537	1	0.76768933611677	520	412	397	464	427	504	359
chr19.977.1	GCCGGGCGCGGTTTCTATAG	+	chr19	4267794	4267813	chr19.977	267.180372655768	-0.0286882675472582	0.172189818524975	-1.15394208959548	0.248523911769344	0.876443497527278	0.602519809955349	335	239	258	321	247	245	240
chr19.977.2	GCCACTATAGAAACCGCGCC	-	chr19	4267798	4267817	chr19.977	392.745329474249	-0.01520231612941	0.183109971684106	-0.656900983812215	0.51124458560504	0.957176114815746	0.733644397031532	399	354	391	503	392	469	262
chr19.977.5	ACCCCCACAGGACCAATTAG	+	chr19	4267884	4267903	chr19.977	851.623682112668	0.017727351122703	0.116122254252017	0.641111333244922	0.521450351413993	0.881280036790941	1.22783675295736	884	761	817	905	1044	747	829
chr19.977.10	CTCCACTAATTGGTCCTGTG	-	chr19	4267889	4267908	chr19.977	809.068492598398	0.0980875227432753	0.126749219742654	2.587374685362	0.00967103660849791	0.269384553633745	1.21298521814395	709	681	781	759	985	988	763
chr19.4443.2	AGATCTTAAGTGAGGGCTCA	-	chr19	42679279	42679298	chr19.4443	601.538957449542	0.0308676243099126	0.120197000159387	1.08756209535348	0.276788471844714	0.817619063489894	0.963459854567594	709	481	529	643	727	661	511
chr19.4443.1	GAGGGGAAGATCTTAAGTGA	-	chr19	42679286	42679305	chr19.4443	706.159121706047	-0.00842992475561025	0.121088984037521	-0.312863095093841	0.754384676839843	0.973621616087803	1.01261526353951	943	604	645	730	705	780	591
chr19.4443.4	GGAGGGGAAGATCTTAAGTG	-	chr19	42679287	42679306	chr19.4443	759.435827704959	0.00653548436871044	0.135418660961996	0.251820967799825	0.801179449524172	0.992549739405928	1.01261526353951	800	683	733	824	666	898	715
chr19.4443.9	CTGGGGCTCTGGGAGGGGGA	-	chr19	42679304	42679323	chr19.4443	596.869465238869	-0.024719751263757	0.154544120992329	-0.96530963726656	0.334389746184895	0.848558236942664	0.963459854567594	701	553	603	669	551	452	653
chr19.4443.8	CTCACTGGGGCTCTGGGAGG	-	chr19	42679308	42679327	chr19.4443	713.28615611999	-0.0125881618321411	0.129464081946738	-0.474202260868134	0.635355681299866	0.919652106906442	1.16431155760186	844	544	692	891	673	764	633
chr19.4443.10	GCTCACTGGGGCTCTGGGAG	-	chr19	42679309	42679328	chr19.4443	548.115961255038	-0.0133255960641815	0.1326136970482	-0.505393092616571	0.613282769384318	0.980540082767283	0.804286460637112	672	472	533	600	507	605	475
chr19.4443.7	TGCTCACTGGGGCTCTGGGA	-	chr19	42679310	42679329	chr19.4443	723.930065342167	-0.0658209283829189	0.110152044350237	-1.98805386640093	0.0468057328356963	0.496233654942934	1.14990355349946	930	649	742	818	722	712	547
chr19.4443.6	ATGCTCACTGGGGCTCTGGG	-	chr19	42679311	42679330	chr19.4443	525.830664903359	-0.0173799006219879	0.132281606384504	-0.653564821686305	0.513392214483858	0.909747928434662	1.00618909619994	609	431	548	606	598	465	457
chr19.4443.3	TGGATGCTCACTGGGGCTCT	-	chr19	42679314	42679333	chr19.4443	514.450426552158	-0.0687856896727101	0.13514257809371	-2.11772709174618	0.0341981870672025	0.46868169515637	1.00618909619994	672	416	531	664	491	455	418
chr19.4443.5	CTGGATGCTCACTGGGGCTC	-	chr19	42679315	42679334	chr19.4443	520.705241664809	-0.0094283076475344	0.134753278276422	-0.361579225433497	0.717666491420931	0.968362188474783	0.981769745189811	611	500	504	523	552	454	512
chr19.4444.8	CCCGGAGAGCTCTCTGCAAT	+	chr19	42681028	42681047	chr19.4444	492.909029078345	0.00327960763757755	0.171845592418374	0.13987914353245	0.888755480311586	1	0.975452809867646	580	347	527	543	411	565	493
chr19.4444.3	TCTTGCAATCAATAAAGCGC	+	chr19	42681072	42681091	chr19.4444	312.925218719769	-0.00137240934798087	0.188338738586512	-0.0612734759879878	0.951141414195833	1	0.6717713148625	285	260	332	390	317	294	313
chr19.4444.6	AGCGGTAAGGCAAGGCGGCG	-	chr19	42681289	42681308	chr19.4444	550.550521535369	-0.673928764246408	0.125836221015256	-5.84875035958585	4.95279750925753e-09	1.74174190808227e-06	0.963459854567595	774	573	637	717	398	436	354
chr19.4444.10	TACCGATGGGAGCAGCGGTA	-	chr19	42681302	42681321	chr19.4444	616.151202758972	0.0139598404537913	0.123853184490239	0.517534434974733	0.604783137338848	0.933267319745687	1.01473786584663	711	543	549	655	705	545	631
chr19.4444.5	GCGCCTACCGATGGGAGCAG	-	chr19	42681307	42681326	chr19.4444	726.279481485546	-0.0387528531811044	0.134788194718911	-1.37138900253343	0.170253723883136	0.727177844854022	1.01473786584663	1026	671	669	766	634	630	726
chr19.4444.1	AGACAGCGGCGCCTACCGAT	-	chr19	42681315	42681334	chr19.4444	658.148432212387	-0.0209804456361185	0.1352480501944	-0.788270597996102	0.430538441914439	0.881453494103462	1.01261526353951	727	613	637	775	656	752	480
chr19.4444.2	GACGCGCATGGCGAAGACAG	-	chr19	42681329	42681348	chr19.4444	501.801343366062	-0.0948974267925439	0.145330120182603	-2.56721874062214	0.0102517919280483	0.300024585090222	1.00618909619994	659	467	536	604	569	394	333
chr19.4444.9	GCGTCAGCTGCACGGCTCCG	+	chr19	42681344	42681363	chr19.4444	444.436251962823	0.0330268665698412	0.176630728640471	1.31754629204973	0.187655574788376	0.779896452803363	0.815005937114996	466	392	411	402	625	540	307
chr19.4444.7	CGTCAGCTGCACGGCTCCGA	+	chr19	42681345	42681364	chr19.4444	1131.93761208659	-0.00892593828455298	0.114797156679968	-0.3264639150172	0.744073386663434	0.931893457084019	1.26053323552725	1176	1039	1133	1276	1369	922	1046
chr19.4444.4	TCGCGCCGGCAGCTCAGGCG	-	chr19	42681472	42681491	chr19.4444	639.333082593996	-0.0185630538456794	0.154739615082739	-0.73808578814492	0.460462319379452	0.892071292482923	1.01261526353951	736	596	648	696	710	439	665
chr19.4445.10	TCTCCAAGCCATAATGTGCC	-	chr19	42683470	42683489	chr19.4445	658.235042625648	-0.0189687486352335	0.118207612269322	-0.687338460772507	0.491869467574183	0.906810592690478	0.981769745189811	839	583	594	738	768	569	572
chr19.4445.8	GGTCGGAGCCCCTTCACCCT	-	chr19	42683514	42683533	chr19.4445	945.370993765367	0.0289048303506806	0.0916630551968103	0.976095208638015	0.329017285523394	0.802198834579173	1.25399806700814	1083	820	872	964	1095	955	875
chr19.4445.7	GGGTGAAGGGGCTCCGACCA	+	chr19	42683515	42683534	chr19.4445	642.161711958873	-0.0136630164744715	0.118382779084422	-0.500382199888549	0.616805984513864	0.936673683086991	1.01261526353951	851	544	606	671	656	668	548
chr19.4445.5	TTGCAAGTGGTACCCAGACC	+	chr19	42683622	42683641	chr19.4445	752.484219891938	0.0119358516731705	0.134435157062066	0.455810590286852	0.648526188008118	0.929691074852582	1.11462821171356	959	560	712	799	980	784	564
chr19.4445.1	AGGCACGCGCTGCGCGGTCT	+	chr19	42683716	42683735	chr19.4445	858.860102203756	-0.0204712614756244	0.110626272370685	-0.727530434807912	0.466901078190969	0.850687745132896	1.32880162424384	1036	856	811	859	1001	807	688
chr19.4445.9	GCTGGTAACAAAGCGAAGGG	-	chr19	42683756	42683775	chr19.4445	609.008766848137	0.10157226189898	0.13672215335496	2.6426844640171	0.0082251647688609	0.271279601540004	1.01473786584663	562	531	522	572	647	733	684
chr19.4445.3	CTTGCTGGTAACAAAGCGAA	-	chr19	42683759	42683778	chr19.4445	346.649289543623	0.00343914643843007	0.227398690529911	0.169771727311095	0.865189662455309	1	0.733644397031532	385	402	285	303	278	307	442
chr19.4445.2	CGTGTCCACTCAGTATGCAT	-	chr19	42683787	42683806	chr19.4445	1253.00705590745	-0.0590941965172037	0.103651160333231	-1.81910469824341	0.0688954584288058	0.519089661935293	1.46314577087856	1438	1289	1183	1440	1143	1318	996
chr19.4445.6	ATGCATACTGAGTGGACACG	+	chr19	42683787	42683806	chr19.4445	729.133023890963	-0.00731863115819036	0.134937817027208	-0.281445469600084	0.778368747196841	0.951891037074799	1.14990355349946	803	655	674	862	634	847	649
chr19.4445.4	GCGTGTCCACTCAGTATGCA	-	chr19	42683788	42683807	chr19.4445	384.113624949325	0.00773099995835154	0.151162381806595	0.310392909012544	0.756262185836234	1	0.818396262404137	442	328	399	365	405	391	368
chr19.4446.10	GACCTTTCTGTGGGGCAGAC	-	chr19	42688472	42688491	chr19.4446	924.170996145503	0.0500930184267581	0.110452453296474	1.61445704226043	0.106428327454192	0.607746006849232	1.31732616203026	1133	797	727	920	1168	1024	783
chr19.4446.4	CCCACATCTCCAAGAGTTTG	+	chr19	42688597	42688616	chr19.4446	334.648131249063	0.0135041342898685	0.163742185176409	0.556236519773429	0.57804917677301	0.982226486683528	0.754226630160853	392	332	275	321	363	375	297
chr19.4446.6	CCACAAACTCTTGGAGATGT	-	chr19	42688600	42688619	chr19.4446	305.069104094265	0.00457525167430449	0.190856332683375	0.205325646898821	0.837317707577373	1	0.6717713148625	361	194	289	397	346	288	291
chr19.4446.9	CACTGGGGCCCACAAACTCT	-	chr19	42688609	42688628	chr19.4446	665.880302209453	-0.00289889031320745	0.129965883711379	-0.110382304852252	0.912106186050055	0.993294795995128	1.14990355349946	722	553	741	687	673	657	637
chr19.4446.7	TCCAGGTTGGAGGGATTCAC	-	chr19	42688626	42688645	chr19.4446	655.52262228214	-0.00949888111491594	0.128085645147009	-0.358120392159258	0.720253219013829	0.969361663399529	0.981769745189811	756	611	542	799	785	577	568
chr19.4446.3	CCACATGGAATCCAGGTTGG	-	chr19	42688636	42688655	chr19.4446	334.638744325681	0.0174717920319177	0.200564862832166	0.784530359244806	0.432728975181626	0.914928332854799	0.818396262404137	356	321	309	298	279	356	407
chr19.4446.1	TGATGCATGACTAAGGACGA	+	chr19	42688679	42688698	chr19.4446	851.950416378489	-0.0338610067628454	0.121366389071615	-1.18429770786331	0.236295235861959	0.746627738753343	1.25399806698176	1035	715	895	971	1016	673	723
chr19.4446.2	GATGCATGACTAAGGACGAA	+	chr19	42688680	42688699	chr19.4446	368.2669462653	0.0290149279486799	0.1745931311183	1.17227785631177	0.241085518978403	0.821871101314769	0.818396262404137	345	331	322	398	451	464	283
chr19.4446.5	GGCCCAGCATGCCCTTCCAG	+	chr19	42688718	42688737	chr19.4446	735.763018302258	0.115790834749952	0.110308307865554	2.81780001699588	0.00483539164863846	0.21212976783361	1.01261526353951	777	601	641	687	830	826	801
chr19.4446.8	GGGAGGGGATGATTCACCCT	-	chr19	42688944	42688963	chr19.4446	481.858731629796	0.0113058587993419	0.150287000358156	0.450743720929686	0.652174267456592	0.957928271642143	0.932255558545027	538	389	445	553	657	431	404
chr19.4447.2	AAGGGAGGGGGAATGGAGGG	+	chr19	42699312	42699331	chr19.4447	886.830426741141	0.102871140945849	0.104032739772727	2.6477331898639	0.00810334516049967	0.247544268456936	1.22728161171211	885	790	710	910	1043	1002	890
chr19.4447.3	AGGGAGGGGGAATGGAGGGA	+	chr19	42699313	42699332	chr19.4447	801.24767047104	-0.00220334392803024	0.127352503308374	-0.0833672075676378	0.933559562287756	0.983611980633736	1.21298521814395	1098	695	650	859	876	901	617
chr19.4447.1	GGGATGAGAGCATGACAGAA	+	chr19	42699333	42699352	chr19.4447	560.962860405478	-0.0122700542243974	0.133779468207122	-0.467543418808009	0.640111135435579	0.949014198446896	0.963459854567595	631	538	527	617	544	506	570
chr19.4448.10	AGTCAGGAGGGCCAACCTTG	-	chr19	42700992	42701011	chr19.4448	558.025829290731	-0.0253486967416733	0.151854441512505	-0.981155800583008	0.326515916666656	0.856225673731262	0.897027188157665	569	513	563	712	672	436	469
chr19.4448.7	GCACGTGCTTGCCAGAAGTC	-	chr19	42701008	42701027	chr19.4448	813.102674324063	0.043696089247148	0.120712108303508	1.47187533498207	0.141054545267835	0.666287254873377	1.21298521814395	932	621	735	855	1014	718	865
chr19.4448.2	GACTTCTGGCAAGCACGTGC	+	chr19	42701008	42701027	chr19.4448	795.781408802067	-0.0103889779815167	0.104591678347029	-0.371964961578385	0.709918937165924	0.93400156781429	1.18566922174653	927	666	814	865	858	797	686
chr19.4448.5	AGGCACGTCTGGGGCTGAAC	+	chr19	42701035	42701054	chr19.4448	950.680128689671	-0.00136279723476211	0.128985116514217	-0.0517849915467446	0.958700014515651	0.967160333151492	1.31732616203026	1147	984	768	965	1024	796	994
chr19.4448.8	TGGGGCTGAACAGGGTTAAG	+	chr19	42701044	42701063	chr19.4448	1157.85792473244	0.0446971249146199	0.109719685314079	1.46890490291924	0.141858584625691	0.640724918493043	1.42651001742541	1281	982	1074	1135	1526	1004	1159
chr19.4448.9	ATTGGCCCCACCCCATTCTC	-	chr19	42701078	42701097	chr19.4448	920.577557778823	0.0664290728352862	0.115867951189536	2.0160294018804	0.043796901390555	0.47585902254591	1.22783675295736	985	776	771	947	1074	852	1060
chr19.4448.1	CAATGACATGGAACGGAAGC	+	chr19	42701094	42701113	chr19.4448	776.430601889366	0.0535758304954257	0.140894530579576	1.79665495343344	0.0723904144643245	0.587709128955719	1.01261526353951	1066	546	604	750	969	731	849
chr19.4448.4	CTGCTTCCGTTCCATGTCAT	-	chr19	42701096	42701115	chr19.4448	379.39758571292	-0.0287427198790363	0.164358165677497	-1.134134879293	0.256737974861568	0.832315955332478	0.818396262404137	469	376	339	443	321	339	378
chr19.4448.6	ATGACATGGAACGGAAGCAG	+	chr19	42701096	42701115	chr19.4448	373.76008560432	0.00599292498228769	0.169139670172599	0.253224092256193	0.800095050150596	1	0.815005937114997	475	378	316	328	371	380	376
chr19.4448.3	TACGGGTCCCACCTCAAGGC	-	chr19	42701139	42701158	chr19.4448	758.763323323901	0.028497832111892	0.125713007613318	1.02426815447997	0.305708635141296	0.796906207433223	1.20052536073229	812	731	641	768	891	898	605
chr19.4449.5	ACGACCATCTCTACCCCTAG	-	chr19	42703511	42703530	chr19.4449	626.61391433034	0.0349197651853101	0.151121220325239	1.30263887647247	0.192698078714802	0.756586625837866	0.963459854567594	771	584	496	549	839	531	652
chr19.4449.9	CAGTCAGGAACACGCCCCGC	+	chr19	42703727	42703746	chr19.4449	639.964072458958	-0.0147225452487495	0.133535420940977	-0.558324072328774	0.576623109906828	0.926212569476812	1.01261526353951	799	581	613	670	757	671	445
chr19.4449.1	TTCTGGGGCGACTACCTGAG	-	chr19	42703768	42703787	chr19.4449	955.668298580831	0.0253316628402582	0.107982350650914	0.884733960212779	0.376300134905661	0.828479473617627	1.22783675295736	1189	808	903	880	1039	937	973
chr19.4449.4	CACCGCAGTGCTGCGCTCAA	-	chr19	42703847	42703866	chr19.4449	1236.3469779151	0.0139941776202329	0.0996287795342057	0.494578002378596	0.620898033134757	0.904445129447103	1.26053323552725	1358	1153	1207	1201	1251	1259	1230
chr19.4449.2	CGCGGCAGCTGGACGTGTTT	-	chr19	42703875	42703894	chr19.4449	826.32710319951	0.0236041699815334	0.115453178541366	0.840721055595383	0.400504222019941	0.837822030743268	1.23170633397031	928	631	742	978	847	906	799
chr19.4449.8	GCGCGGCAGCTGGACGTGTT	-	chr19	42703876	42703895	chr19.4449	594.498665265258	-0.0121494713128415	0.187637596685156	-0.534877517471612	0.592734555734851	0.930646076013265	1.01261526351379	706	533	641	597	404	568	693
chr19.4449.3	CGAGCAGAGTACTGCGAGCA	-	chr19	42703945	42703964	chr19.4449	624.562669224872	-0.0286468632264368	0.132268491626759	-1.0451868428688	0.295936623175004	0.820516229167819	1.01261526353951	785	511	655	699	578	557	614
chr19.4449.6	CGCAGTACTCTGCTCGAACC	+	chr19	42703949	42703968	chr19.4449	579.581326160034	-0.0116134110284995	0.17238312993729	-0.491370113718793	0.623164698148286	0.938047703858983	1.01261526351379	763	479	500	699	762	383	538
chr19.4449.7	ACCCGGAGCCGGATGTCTGC	+	chr19	42703966	42703985	chr19.4449	712.610061006852	0.00408463758358304	0.139909957560285	0.159537836582085	0.873245150761419	0.975529298053929	1.16431155760186	899	643	584	766	612	820	694
chr19.4449.10	CCCGGAGCCGGATGTCTGCA	+	chr19	42703967	42703986	chr19.4449	377.462656118751	0.0563318564196595	0.164365465310978	1.93821606638966	0.0525968674109041	0.570018487425445	0.818396262404137	378	355	270	380	483	460	334
chr19.4450.2	CATGGGTTCCTGCCTAAACA	+	chr19	42705477	42705496	chr19.4450	834.794042115963	0.0292965335231679	0.125912748097587	1.05083668824724	0.293333602351221	0.786153721714261	1.22728161171211	1115	769	641	755	1001	881	750
chr19.4450.8	ATGGGTTCCTGCCTAAACAA	+	chr19	42705478	42705497	chr19.4450	995.277991922921	0.0530979152905434	0.0936403338851244	1.65221912980944	0.098489888092648	0.584485906090984	1.40496776788468	1146	787	893	1046	1090	1082	975
chr19.4450.9	AATTGTCCCCTTGTTTAGGC	-	chr19	42705488	42705507	chr19.4450	1016.99740570603	0.0895792633102759	0.111137238090768	2.44277145506554	0.0145749639328077	0.305126725645477	1.37430140652817	1092	844	846	1018	1306	1256	830
chr19.4450.5	AGGGGACAATTCCTACTGTG	+	chr19	42705497	42705516	chr19.4450	588.320077111236	0.0230408014875015	0.145499549599439	0.88366872582914	0.376875067474309	0.859802034065977	1.01261526351379	597	444	566	694	620	725	502
chr19.4450.10	TCCAAGGGGTGCTCCCAGAA	+	chr19	42705585	42705604	chr19.4450	641.712848556778	0.010374277432369	0.135969991839754	0.398640662060583	0.690157995863338	0.928180703669159	1.19664990144741	759	530	635	644	813	526	623
chr19.4450.3	AATTGGCCTATCAGAGGGGT	-	chr19	42705617	42705636	chr19.4450	693.949970521826	-0.0463154733093849	0.139746432906189	-1.60387645786927	0.108741287031483	0.6533608739232	1.01473786584663	779	670	649	906	709	735	459
chr19.4450.4	AGGCAATTGGCCTATCAGAG	-	chr19	42705621	42705640	chr19.4450	543.373728642711	-0.0249903587903261	0.165962264154838	-1.00361169840241	0.315565813652242	0.868528737105361	0.804286460637112	728	493	495	617	678	545	319
chr19.4450.7	CAGGCAATTGGCCTATCAGA	-	chr19	42705622	42705641	chr19.4450	718.003276410435	0.00754491944073619	0.1378887774651	0.292339229289572	0.770027267525526	0.98972092561149	0.981769745189811	674	569	749	878	830	682	667
chr19.4450.1	TCAGGCAATTGGCCTATCAG	-	chr19	42705623	42705642	chr19.4450	746.779218258917	-0.017495944443311	0.123331924329733	-0.643512010961777	0.519891923690061	0.91191936077207	1.00386815468602	881	620	674	949	721	696	729
chr19.4450.6	TGATTCTACTGCATCCCCAA	-	chr19	42705646	42705665	chr19.4450	743.567108985292	-0.0229662466875929	0.106931999829879	-0.805579976806357	0.420485074773154	0.877543117363158	1.01261526353951	925	698	692	786	738	754	648
chr19.4451.4	GGTTAACGACCTCCTCGCCT	+	chr19	42711144	42711163	chr19.4451	922.253991244593	0.0456884798550538	0.11875187506107	1.52107885420353	0.12824005024753	0.64918896414494	1.22728161171211	1067	790	854	831	1265	857	850
chr19.4451.7	GTTAACGACCTCCTCGCCTC	+	chr19	42711145	42711164	chr19.4451	668.216269601172	0.00491603329017848	0.160641652900741	0.203090770781523	0.839064085264491	1	1.01473786584663	813	672	567	630	646	552	794
chr19.4451.1	TTCGAGGGGGAGTCACCACC	+	chr19	42711269	42711288	chr19.4451	880.999436310623	0.0125206716730594	0.103933722634421	0.446449098505423	0.655272873370488	0.91630532668767	1.22783675295736	1048	767	800	922	1000	795	878
chr19.4451.3	GCTTGCGCGGCAGGGTTTGA	-	chr19	42711303	42711322	chr19.4451	682.734022142164	0.0974721278237737	0.122489524281862	2.57494376544345	0.0100256385331084	0.295674656058736	1.01473786584663	681	531	566	736	849	676	764
chr19.4451.8	CTATGTGGGCTTGCGCGGCA	-	chr19	42711311	42711330	chr19.4451	1239.73602596919	0.00396124026906392	0.117034324606477	0.146171043608781	0.883786363865252	0.965354818015092	1.22343066536868	1438	1133	1185	1245	1609	978	1157
chr19.4451.2	ACTCCCTGGAGGGCCATTAT	+	chr19	42711430	42711449	chr19.4451	533.502598794572	-0.0472714885090013	0.132276216694095	-1.60571233771506	0.108337129203673	0.661233534440435	0.963459854567594	656	499	467	692	531	463	464
chr19.4451.6	GCCATTATGGGCACTAGGAG	+	chr19	42711442	42711461	chr19.4451	780.915991140795	-0.057431871226739	0.106530955497757	-1.78676251164886	0.0739758807931391	0.59109502691188	1.01261526353951	936	768	752	889	746	778	631
chr19.4451.9	ATGCGTACAACGTCCCCAGC	-	chr19	42712038	42712057	chr19.4451	697.211403633312	0.0260387839964464	0.160778133346915	1.02845240745797	0.303737067149128	0.829979280297455	0.981769745189811	727	664	634	647	815	940	483
chr19.4451.10	GCACGGGTATTGTGAGTGCA	-	chr19	42712183	42712202	chr19.4451	383.297220783462	0.0236885547983339	0.201765292251239	1.04343360466331	0.296747516489519	0.855651820988985	0.818396262404137	530	344	253	351	560	424	277
chr19.4451.5	CGTGTCTACAGTCAGCCCTA	+	chr19	42712436	42712455	chr19.4451	1504.57922449266	-0.0100024343562041	0.100491533242289	-0.356051208409403	0.721802215918402	0.913900012176518	1.37430140652817	1724	1294	1550	1598	1476	1360	1555
chr19.4452.7	TGCCCGGCGCGATTGGGCGG	-	chr19	42721275	42721294	chr19.4452	1087.27901541402	-0.0215082627480909	0.103944198483906	-0.753237057388801	0.4513074745493	0.835925831778351	1.40496776788468	1384	905	1000	1263	1029	1033	1062
chr19.4452.2	GCGTCCCGACCTGTTCTTAG	-	chr19	42721367	42721386	chr19.4452	1011.25996451214	-0.0203070586769452	0.115843071104466	-0.729810038487976	0.465506307542256	0.844671029617462	1.37430140652817	1208	895	1007	1102	1109	789	1010
chr19.4452.3	CGGCGTCCCGACCTGTTCTT	-	chr19	42721369	42721388	chr19.4452	1225.85800145202	-0.0221904672949094	0.0856914524101186	-0.761304965658611	0.446474935326791	0.852255198631795	1.26053323552725	1560	1102	1138	1295	1379	1138	1057
chr19.4452.8	CTTGTTTGGGCCGCATCGTT	-	chr19	42721453	42721472	chr19.4452	636.043660992451	0.19557611390213	0.116155094890415	3.49063932257165	0.000481866295380779	0.0629759446348533	0.764382105788523	664	459	547	605	863	685	665
chr19.4452.4	GTCGCACCTGCGCGAGTTGG	-	chr19	42721895	42721914	chr19.4452	889.250954607697	-0.0281538230833777	0.108930322179691	-0.977210042583212	0.328465177228113	0.791748924107511	1.32880162424384	975	823	899	1014	834	902	795
chr19.4452.5	GGTCGCACCTGCGCGAGTTG	-	chr19	42721896	42721915	chr19.4452	829.119107365167	-0.0545615170124719	0.104017621254128	-1.71061621945522	0.0871519828372546	0.588397438212865	1.21298521814395	1063	780	746	972	845	817	646
chr19.4452.6	CGGTCGCACCTGCGCGAGTT	-	chr19	42721897	42721916	chr19.4452	658.069975290538	-0.0135313979666597	0.12839270452837	-0.50759979034837	0.611734037692034	0.910056305261481	1.19664990144741	885	536	557	782	776	601	548
chr19.4452.9	CGAACCAAGATGCTTCGGTT	-	chr19	42721990	42722009	chr19.4452	393.667972965662	0.0159831329688413	0.159430556156058	0.647407610938534	0.517368171395495	0.959556375141078	0.733644397031532	407	336	362	442	447	342	428
chr19.4452.10	GCGAACCAAGATGCTTCGGT	-	chr19	42721991	42722010	chr19.4452	406.88808383045	0.0028086019660569	0.200386952833465	0.129425763612068	0.897020762710316	1	0.815005937114997	537	354	338	426	618	278	349
chr19.4452.1	GCGAGAGCACGCCGCCTCTT	+	chr19	42722031	42722050	chr19.4452	635.351036298648	0.0303533720198966	0.143842970415663	1.13238788828497	0.257471394596823	0.802134732106174	0.981769745189811	702	508	587	661	565	755	677
chr19.4453.7	AAGTTAGGGAGCGGGTATCT	-	chr19	42722617	42722636	chr19.4453	547.445631510585	0.0055030197636908	0.157915344347832	0.22553857054662	0.821560323247344	1	0.804286460637112	749	522	386	566	675	572	425
chr19.4453.2	GTATGCGTGTCCCCTTACCG	+	chr19	42722679	42722698	chr19.4453	951.633192922339	-0.0417560728136413	0.111939922038919	-1.39297700449271	0.163626744555618	0.688252717999357	1.22783675295736	1091	894	953	1098	1139	847	705
chr19.4453.3	TATGCGTGTCCCCTTACCGC	+	chr19	42722680	42722699	chr19.4453	1568.44983381266	-0.00332395723917436	0.0977626310335412	-0.118585316183599	0.905603899244089	0.952173899181127	1.33556585296483	1656	1465	1504	1739	1970	1422	1302
chr19.4453.5	ATGCGTGTCCCCTTACCGCG	+	chr19	42722681	42722700	chr19.4453	1759.3153154567	0.00334878304134049	0.0790291305811665	0.119037725250901	0.905245467826864	0.947696393746965	1.37430140652817	2067	1502	1720	1845	2110	1649	1534
chr19.4453.4	ACCCAAGGCCCCGCGGTAAG	-	chr19	42722692	42722711	chr19.4453	1171.1735220379	0.0459594892832121	0.0944397361001744	1.46935899015062	0.141735444414031	0.643213605108349	1.40496776788468	1180	975	1113	1279	1369	1186	1133
chr19.4453.1	ACACCCAAGGCCCCGCGGTA	-	chr19	42722694	42722713	chr19.4453	918.086620406294	0.257269984680121	0.109735389664219	3.90001276028717	9.61876183596293e-05	0.0126236712558663	1.22728161171211	942	822	658	820	1151	1082	975
chr19.4453.6	GGTCGCCACGCCCCCCACTT	+	chr19	42722717	42722736	chr19.4453	1950.58419283537	0.026010771157706	0.0736309582487129	0.888172843606618	0.374447784080329	0.813645845950611	1.33556585296483	2253	1674	1790	2066	2247	2117	1633
chr19.4453.8	CCCCCGCAATTAACTCCTCT	+	chr19	42722800	42722819	chr19.4453	643.82346632239	0.000933136661916522	0.124088623958517	0.0350340601806681	0.972052581438644	1	0.981769745189811	765	537	633	681	613	657	641
chr19.4453.9	CCCCGCAATTAACTCCTCTT	+	chr19	42722801	42722820	chr19.4453	590.126686237582	0.0377125488522572	0.148359998920548	1.38175840470733	0.167045894681699	0.729744847280832	0.981769745189811	647	538	541	511	649	544	695
chr19.4453.10	CCCAAGAGGAGTTAATTGCG	-	chr19	42722804	42722823	chr19.4453	504.438533284471	-0.0112435366200984	0.152275342663991	-0.450722853857228	0.652189308772902	0.94900081874657	0.981769745189811	693	442	445	529	592	388	486
chr19.4454.3	CGCCGCCCAGTTCACTCCAT	+	chr19	42724191	42724210	chr19.4454	763.128770984375	0.0427847090852556	0.104418024955605	1.40324049982624	0.160545134352056	0.690623307721004	1.18566922174653	829	650	686	798	885	756	766
chr19.4454.5	GAACTTGCCGACGCTTAGCC	+	chr19	42724251	42724270	chr19.4454	425.928150825699	-0.0231669319813122	0.166048811691167	-0.936264847366844	0.349136842449027	0.892081011023646	0.76768933611677	486	395	458	463	448	478	277
chr19.4454.2	AACTTGCCGACGCTTAGCCC	+	chr19	42724252	42724271	chr19.4454	441.290625749645	-0.0316385315285634	0.151376409153082	-1.1963767737855	0.2315495608781	0.849595285731584	0.66300521798674	613	422	421	440	510	357	363
chr19.4454.10	GTCGCTCCCGGGCTAAGCGT	-	chr19	42724261	42724280	chr19.4454	424.259780175056	0.0341328851808952	0.156745992889886	1.29429180442927	0.195564646276711	0.796958093415584	0.76768933611677	533	342	321	441	582	444	357
chr19.4454.6	CCGCCTGTGTGGCAACACGC	+	chr19	42724363	42724382	chr19.4454	710.87333836815	-0.0170036475977302	0.115512689514918	-0.615034096759105	0.538532203033418	0.915390481684156	1.01473786584663	826	654	660	810	728	774	564
chr19.4454.8	CTGATTGGTCGCCACGGGTA	+	chr19	42724416	42724435	chr19.4454	639.872104608032	0.0412515792265594	0.143339552059903	1.47213969094188	0.140983159243027	0.700252947212004	0.981769745189811	657	566	568	635	894	723	481
chr19.4454.9	TGATTGGTCGCCACGGGTAA	+	chr19	42724417	42724436	chr19.4454	823.651937324784	0.0244486257288326	0.102916005313262	0.848374140603589	0.396229639418809	0.823944786282415	1.32880162424384	967	753	704	839	978	856	719
chr19.4454.1	TTGGGCGGTGCCCTTACCCG	-	chr19	42724430	42724449	chr19.4454	1342.24596035151	0.093860960933768	0.116144792692953	2.51602350578007	0.0118687266843659	0.268439839431995	1.50217807866452	1444	1055	1055	1447	1603	1806	1092
chr19.4454.4	TAGTGTGCGGGAGCCTACGC	+	chr19	42724710	42724729	chr19.4454	1424.00851332344	-0.00791237549499042	0.0929485355919294	-0.279989492946624	0.779485566043837	0.919264390960051	1.43169186835159	1812	1274	1356	1399	1394	1413	1376
chr19.4454.7	TGGTGGGCGAGTTCCAGCGT	-	chr19	42724726	42724745	chr19.4454	624.168546283624	-0.0229041217328426	0.136335337047903	-0.858555865368966	0.390585596478169	0.910028266939256	0.764382105788523	843	503	625	672	567	575	620
chr19.4455.6	CTACAAACCAGGCGAAATCT	+	chr19	42733404	42733423	chr19.4455	294.845085244745	0.0085899210381808	0.192552358217369	0.385494024740919	0.699871432631945	1	0.668558914970216	368	279	231	298	293	381	233
chr19.4455.2	GTTCACCGGTGGAATCCAGT	+	chr19	42733574	42733593	chr19.4455	505.206024059401	-0.00372680501152198	0.150295309356392	-0.14974588436076	0.880965105813098	1	1.01261526351379	482	445	510	617	528	552	416
chr19.4455.4	TCACCGGTGGAATCCAGTAG	+	chr19	42733576	42733595	chr19.4455	408.770838671933	0.0146844726991164	0.170291306097771	0.614091778105821	0.539154681049882	0.948426940161177	0.815005937114997	419	388	418	365	427	376	456
chr19.4455.7	CCTACCTGGTCCACCTCTTA	-	chr19	42733795	42733814	chr19.4455	1147.13519640105	-0.00921775775620158	0.126566937133302	-0.34633103322479	0.729093948883603	0.9100410644408	1.42651001742541	1431	1128	1038	1120	1085	1403	878
chr19.4455.8	TGCCCAACCTTCTCACACCG	-	chr19	42734200	42734219	chr19.4455	1111.17820757147	0.0667570624535809	0.0981921300074614	1.98159605230756	0.0475244693717007	0.48387425526693	1.26053323552725	1263	946	973	1074	1483	1112	1003
chr19.4455.9	TTCCGGTGGGGGGACTGTTC	-	chr19	42734277	42734296	chr19.4455	564.293493171645	0.0166603836428037	0.168787777319209	0.690780988871799	0.489703184456651	0.936648547766728	0.804286460637112	775	421	474	574	473	639	626
chr19.4455.10	ACCTCCGTTCAATAAATTAT	-	chr19	42734353	42734372	chr19.4455	389.944252045302	-0.0234198075058906	0.193559330593375	-1.01267409293687	0.311215856318156	0.863952197784367	0.815005937114997	499	372	344	468	285	486	297
chr19.4455.1	TCGATTCGCACCGTCCAACC	-	chr19	42734518	42734537	chr19.4455	649.901345053828	-0.0346634517272343	0.128051361845039	-1.22705806638518	0.219800767242125	0.775425363715526	0.981769745189811	764	561	672	769	697	673	462
chr19.4455.3	AACAATCTATTTACACCCGG	+	chr19	42734562	42734581	chr19.4455	309.38715904926	0.00334506701257104	0.189179995966619	0.149567539170839	0.88110582003265	1	0.6717713148625	301	237	331	374	386	263	288
chr19.4455.5	ATGAGGACCTCCTACCCCCT	-	chr19	42734690	42734709	chr19.4455	1274.28692599071	0.0166210675723267	0.0838570068999767	0.57803289978342	0.563241907442854	0.875429182074232	1.37430140652817	1561	1046	1138	1388	1371	1319	1183
chr19.4456.7	AGGGGTGAGCTTTAATCTGA	+	chr19	42737270	42737289	chr19.4456	806.861879056413	-0.000608942211582891	0.146263650051043	-0.0242219931993609	0.980675535239369	1	1.19809406691574	988	699	774	826	640	982	758
chr19.4456.10	CTCAGATTAAAGCTCACCCC	-	chr19	42737271	42737290	chr19.4456	556.362138204914	0.0972735539208344	0.129490637882906	2.57892045398622	0.00991096060862526	0.298708061303	0.981769745189811	568	441	478	545	611	708	558
chr19.4456.1	AACTTGAACTCCGTGTAGTT	+	chr19	42737293	42737312	chr19.4456	153.246414891105	0.0257204866941404	0.260878253028752	1.27187769699007	0.203416577318428	0.844094521580971	0.602519809955349	127	105	152	174	160	215	142
chr19.4456.4	ACTTGAACTCCGTGTAGTTG	+	chr19	42737294	42737313	chr19.4456	234.62760009121	0.00863627688067982	0.224450244993139	0.420498094595101	0.674121621043667	1	0.603591931239256	232	159	202	342	241	266	218
chr19.4456.6	TCATCTCTCGGATTTGTTCC	+	chr19	42737318	42737337	chr19.4456	201.776614095451	-0.0555690322935891	0.271740026584486	-2.19922425273866	0.0278619806503733	0.516976168687965	0.599756822150986	263	201	240	253	189	81	192
chr19.4456.8	CATCTCTCGGATTTGTTCCC	+	chr19	42737319	42737338	chr19.4456	256.735637523748	-0.0387540859274799	0.209162139458644	-1.60441159019387	0.108623357920068	0.757736478556109	0.539701841035962	427	208	216	320	251	247	173
chr19.4456.3	TCTCGGATTTGTTCCCGGGT	+	chr19	42737323	42737342	chr19.4456	238.686206104237	0.0180819863301546	0.214022205052604	0.837414608803326	0.402359556950094	0.949524237199696	0.603591931239256	287	186	262	180	272	233	255
chr19.4456.9	GTACTGGCAGAGCTCCTCTT	-	chr19	42737496	42737515	chr19.4456	243.199584768132	-0.0176590321898759	0.196311539008071	-0.784105958590087	0.432977939380547	0.96403252766121	0.602519809955349	300	221	205	314	230	270	183
chr19.4456.5	TTGGTCAGCTGGCTGTGTAC	-	chr19	42737512	42737531	chr19.4456	428.026384654985	-0.0638036685454564	0.167639719863634	-2.11067964793893	0.034799856471982	0.536783069390405	0.66300521798674	661	449	382	440	476	330	306
chr19.4456.2	GCGTCAGGGCTAGGCGAGTA	+	chr19	42737555	42737574	chr19.4456	310.705939751408	-0.0044221634112937	0.186901881943789	-0.196379515451156	0.844313128393338	1	0.668558914970216	301	271	284	419	369	315	237
chr19.4457.9	CGAAGGCCCGCCGCCGCTCA	+	chr19	42746597	42746616	chr19.4457	676.399842947961	0.0534077743924536	0.114246936246278	1.70942431897739	0.0873723793937062	0.617623365835904	1.01473786584663	706	589	555	737	814	687	675
chr19.4457.4	TGACGGGTCACGCTGTACGT	+	chr19	42746903	42746922	chr19.4457	854.855642945032	-0.00684605094410585	0.159962419435864	-0.281832800823948	0.778071718563428	0.939246735675382	1.25399806698176	812	822	903	941	1159	608	760
chr19.4457.5	TCACGCTGTACGTCGGGAAA	+	chr19	42746910	42746929	chr19.4457	485.533976108259	0.0197052833141948	0.160567632869443	0.793256502644927	0.427628393774076	0.885293575517969	0.981769745189811	558	391	491	455	434	538	532
chr19.4457.6	TACGTCGGGAAATGGAGTCC	+	chr19	42746918	42746937	chr19.4457	384.840933132552	0.0372244718956794	0.15842693851714	1.3981642991672	0.162063734802188	0.773164425493426	0.733644397031532	427	322	321	392	415	372	452
chr19.4457.7	TCTGTCAGCCGACTGTACGA	+	chr19	42746945	42746964	chr19.4457	300.863518463893	-0.0158277060293143	0.179991003267134	-0.677320380765551	0.498202702513743	0.97241110490804	0.6717713148625	355	220	305	396	302	278	273
chr19.4457.8	TGTCAGCCGACTGTACGACG	+	chr19	42746947	42746966	chr19.4457	559.380435840668	-0.00586697788848591	0.168932948906616	-0.247789488117113	0.804297288612445	1	0.981769745189811	718	550	449	592	611	399	620
chr19.4457.1	AGGGCTCCCCGTCGTACAGT	-	chr19	42746956	42746975	chr19.4457	585.131844844086	0.0657222046438648	0.170291849723441	2.1564899543522	0.0310454273498418	0.424559328337862	1.225807713382	603	410	600	495	573	842	577
chr19.4457.2	CGAGACCCGCAGGTTCACGC	-	chr19	42747094	42747113	chr19.4457	939.315102021707	0.0088050231938029	0.107005418382863	0.317172577806492	0.751112656260231	0.934028686966217	1.25399806700814	1133	814	869	971	1013	1081	756
chr19.4457.3	GTGGCGACGACTCCATTTCC	-	chr19	42747131	42747150	chr19.4457	192.701131604282	-0.00358226520504778	0.222995157244562	-0.174886428097083	0.861168874731877	1	0.603591931239256	231	201	159	200	258	167	148
chr19.4457.10	ATCGCTTTACACCTGCAATG	-	chr19	42747161	42747180	chr19.4457	571.186144603209	0.00773358963840327	0.149413074567093	0.30901850522457	0.75730745015706	0.984412995726995	0.981769745189811	606	535	478	666	505	660	556
chr19.4458.6	CCCCGCGGACACAACTGCGG	+	chr19	42748907	42748926	chr19.4458	1077.33651591317	0.017573389743125	0.109212571691781	0.62679889183973	0.530791070016067	0.855699024574776	1.46314577087856	1260	871	1070	1093	1370	942	1005
chr19.4458.7	CGGCTAGGCGCGGGCGTTTC	+	chr19	42749025	42749044	chr19.4458	364.588633135113	-0.0373634251662618	0.172357187274195	-1.44638512253492	0.148069212342742	0.74010428685443	0.818396262404137	366	392	381	432	383	351	254
chr19.4458.4	GAGCCGTCTTGGTCCCGCGT	-	chr19	42749149	42749168	chr19.4458	466.260244449125	0.00739670177405391	0.158008819573056	0.302700997538502	0.762117737510267	0.986356663419328	0.981769745189811	562	367	488	452	430	475	498
chr19.4458.8	GCTCAAAAGGGCGGCGACAT	+	chr19	42749165	42749184	chr19.4458	783.29432534589	0.0339786732570175	0.108467969160098	1.15716415213122	0.247205300678976	0.773901648324067	1.11462821171356	884	734	676	762	868	868	718
chr19.4458.9	TATTTAACCGCCAGAACCCG	+	chr19	42749204	42749223	chr19.4458	440.423423844986	0.330009178446885	0.15177808635729	3.89521909963123	9.8110003919088e-05	0.0179671289533454	0.815005937114996	501	329	308	343	613	583	439
chr19.4458.1	ATTTAACCGCCAGAACCCGT	+	chr19	42749205	42749224	chr19.4458	234.425939362276	0.0351856077620455	0.191532299371944	1.43508794602516	0.151262038014458	0.794458447605266	0.602519809955349	207	205	213	241	282	271	224
chr19.4458.5	ACGCAGCGGCGCATGCCCCA	-	chr19	42749224	42749243	chr19.4458	887.009669116451	0.0193443021436458	0.139829148481723	0.738305924118723	0.460328567357428	0.861013185539918	1.22783675295736	989	784	759	966	1250	940	612
chr19.4458.10	GGGCATGCGCCGCTGCGTGT	+	chr19	42749226	42749245	chr19.4458	845.339593895972	0.0197174618136139	0.117099118134579	0.711524292309257	0.476759402840637	0.855340771279338	1.31732616203026	827	783	835	873	962	804	835
chr19.4458.2	CGTGTGGGCAACCGCCACGA	+	chr19	42749241	42749260	chr19.4458	1384.42469852112	-0.000215308578529942	0.0981525940793742	-0.00769049666125882	0.993863931934136	0.957124149461174	1.42651001742541	1540	1118	1239	1758	1447	1406	1271
chr19.4458.3	ACGAGGGGATTGGGGTCCGT	+	chr19	42749257	42749276	chr19.4458	412.35978813156	-0.0186198007094695	0.15991590129068	-0.750422388169341	0.453000351274514	0.92250982814072	0.815005937114997	543	385	338	482	393	465	316
chr19.4459.7	CAACATAGTTGCAGCTGAGT	-	chr19	42750392	42750411	chr19.4459	690.272998955697	-0.0790770801687401	0.114726324529725	-2.2651322679968	0.0235045640101454	0.433088269079139	0.879416008220563	944	578	704	816	700	611	545
chr19.4459.10	ATGTAAGTCATTCCCTGGGG	-	chr19	42750462	42750481	chr19.4459	623.088057845906	-0.0813601549792484	0.137154106764468	-2.35176234708748	0.0186847084113139	0.378987017753244	1.01261526353951	756	626	723	644	640	466	521
chr19.4459.6	GTGATGTAAGTCATTCCCTG	-	chr19	42750465	42750484	chr19.4459	638.72640916314	0.0140238280585951	0.148650610194922	0.554081658146763	0.579522962209375	0.978754619022527	0.764382105788523	662	710	533	596	746	588	632
chr19.4459.5	GGGAATGACTTACATCACCC	+	chr19	42750467	42750486	chr19.4459	680.442194907425	0.0574747682984715	0.110878758618408	1.79933967593159	0.0719649655863319	0.59171151076938	0.981769745189811	782	576	606	637	796	764	635
chr19.4459.9	GAGAGGGAGCAGTTTCCCGC	+	chr19	42750489	42750508	chr19.4459	635.495915046527	-0.0136363305074963	0.142696653247021	-0.530663115442704	0.595652250166816	0.931383551004156	1.01261526353951	748	499	700	696	795	520	538
chr19.4459.4	CAGTTTCCCGCAGGCCGCCT	+	chr19	42750498	42750517	chr19.4459	765.113103484751	0.0452357743297159	0.114393904554172	1.49624610887068	0.134589532981316	0.687344095001801	1.01473786584663	827	680	634	808	970	714	760
chr19.4459.2	CCCTGCCAACCGACATCATC	+	chr19	42750565	42750584	chr19.4459	799.361307703879	-0.406441647562313	0.111635783092001	-4.66126990823459	3.14264268877211e-06	0.000718616409294375	1.01261526353951	1202	838	827	878	692	628	590
chr19.4459.1	CCTGCCAACCGACATCATCT	+	chr19	42750566	42750585	chr19.4459	863.227619991009	-0.0423344105371227	0.1088208826168	-1.40126261933073	0.161135554961471	0.673214479338128	1.32880162424384	956	825	874	994	883	880	665
chr19.4459.8	CCAGATGATGTCGGTTGGCA	-	chr19	42750568	42750587	chr19.4459	562.039498965323	0.00753594411454521	0.171077231697815	0.319612218918148	0.749262310520567	1	0.897027188157665	578	551	542	555	815	550	380
chr19.4459.3	TGGTCCCAGATGATGTCGGT	-	chr19	42750573	42750592	chr19.4459	311.510126457506	-0.0294328407780275	0.180809453493684	-1.20467701406754	0.228328012951671	0.846038923407819	0.668558914970216	388	255	293	423	326	319	212
chr19.4460.7	TACCCCGTCGGAATCCGGCC	-	chr19	42758104	42758123	chr19.4460	431.922014669836	0.0257976737701614	0.147309650212099	0.985716038422699	0.324272476907047	0.88028577374291	0.76768933611677	475	381	365	459	581	399	393
chr19.4460.1	AAAGCCGCGCGTTCTAAGGT	+	chr19	42758485	42758504	chr19.4460	836.499563358269	0.118492477371455	0.131076404399436	2.83492912288124	0.00458358535099062	0.179115878876036	1.32880162424384	938	640	675	780	860	1173	824
chr19.4460.2	ACTTTGCGACTCGGCGAGGG	+	chr19	42758551	42758570	chr19.4460	504.545043643687	-0.0891405923758939	0.139914474133869	-2.47835014835327	0.0131991542401858	0.335889353633718	0.975452809867646	615	489	491	666	545	386	380
chr19.4460.3	TTTGCGACTCGGCGAGGGCG	+	chr19	42758553	42758572	chr19.4460	666.309758979942	-0.0175864116298805	0.158291153140607	-0.707552497336842	0.479223200887306	0.898066157884873	1.01473786584663	922	665	539	689	856	642	433
chr19.4460.4	TCCCGTATCCCCCGCTAACC	+	chr19	42758670	42758689	chr19.4460	1122.45523827731	-0.0204268315642981	0.108424423057946	-0.722947385544276	0.469712209627502	0.842610499579106	1.40496776788468	1426	1096	938	1221	1261	931	1054
chr19.4460.8	GGGGCGAAGCGCCCCGATTC	+	chr19	42759164	42759183	chr19.4460	505.305169356816	-0.0347969674007459	0.162403322428164	-1.33309375113706	0.182501039792282	0.763770144635705	0.873973480188695	587	513	411	676	434	435	497
chr19.4460.5	GAGTGCGATATTAACCCGGG	-	chr19	42759299	42759318	chr19.4460	231.786974275214	0.0305653853446903	0.21385007052311	1.33908073103332	0.180544392670835	0.82296510090457	0.60895284174792	257	139	204	271	254	237	274
chr19.4460.9	CCCGGGTTAATATCGCACTC	+	chr19	42759299	42759318	chr19.4460	598.153318413638	0.0586937960075651	0.147252174826022	1.93862864615025	0.0525465728168453	0.504315176749734	1.225807713382	557	493	481	689	727	773	500
chr19.4460.10	CGGGTTAATATCGCACTCCG	+	chr19	42759301	42759320	chr19.4460	197.399450171833	0.0604210960425084	0.251941902304548	2.25514576039395	0.0241241811420681	0.491967762838182	0.60895284174792	158	114	175	218	266	177	275
chr19.4460.6	CCGGAGTGCGATATTAACCC	-	chr19	42759302	42759321	chr19.4460	763.734404149771	0.159724194493666	0.11123608000797	3.25726752564242	0.00112490359247636	0.0921263403078046	1.01261526353951	779	544	669	781	1030	830	761
chr19.978.7	ATGCCGTTTGATTCCGGCCC	+	chr19	4277217	4277236	chr19.978	658.668277990432	-0.0568988445374649	0.150287014539874	-1.90681875157453	0.0565440622470765	0.547465576449243	1.01261526353951	970	649	619	679	505	701	529
chr19.978.1	TGCCGTTTGATTCCGGCCCC	+	chr19	4277218	4277237	chr19.978	733.393499907465	-0.0022221477061567	0.107481236833154	-0.080482697553273	0.935853356942334	1	0.981769745189811	859	638	735	753	832	702	651
chr19.978.2	GCCGTTTGATTCCGGCCCCG	+	chr19	4277219	4277238	chr19.978	335.586177269162	-0.0154924261402018	0.217860155504985	-0.73017606190544	0.465282572829582	0.942431837534412	0.733644397031532	527	336	291	284	280	269	375
chr19.978.11	AATAGCAATTAGAGGCCCCG	-	chr19	4277237	4277256	chr19.978	398.43332559852	-0.0100508456473041	0.16896508339193	-0.422411261755942	0.672724859230104	1	0.754226630160853	469	377	314	500	347	439	362
chr19.4461.1	TTGCTGCCGGTAGACGGAGT	-	chr19	42772549	42772568	chr19.4461	403.630738314117	0.0136216594758554	0.146845674045124	0.535993851907343	0.591962799535854	0.965632449953634	0.818396262404137	428	388	386	387	459	419	365
chr19.4461.5	TTCTCCTCGCCGGGTTTCTT	+	chr19	42772821	42772840	chr19.4461	305.452665640741	-1.20487127272468e-05	0.175746834640157	-0.000519869548090404	0.999585204132631	1	0.706007597945251	341	251	267	389	336	341	239
chr19.4461.9	CTAGCCGGTCAACAAACGTT	+	chr19	42772944	42772963	chr19.4461	738.810948794224	-0.0762560398964982	0.122922866375932	-2.23044297708113	0.0257180491065616	0.425025593357049	1.01261526353951	1024	742	728	754	714	734	528
chr19.4461.10	TAGCCGGTCAACAAACGTTC	+	chr19	42772945	42772964	chr19.4461	308.248826146179	-0.0179934541405703	0.167446273127311	-0.740924283359896	0.458739350829763	0.937122176881599	0.750195299180246	370	285	318	322	322	255	295
chr19.4461.3	TGGCCCGAACGTTTGTTGAC	-	chr19	42772951	42772970	chr19.4461	532.081619695426	0.0423082347671492	0.137909736084067	1.48550259635912	0.13741073613758	0.730428491063042	0.804286460637112	582	456	458	534	749	527	459
chr19.4461.4	ACGGGTTGTCCAATGAACGG	-	chr19	42772983	42773002	chr19.4461	401.401201635584	0.0112279920351337	0.154213610131337	0.452484644408868	0.650919881005522	1	0.733644397031532	427	296	409	468	459	420	355
chr19.4461.11	GATCAGGCAGTCGTAGGCTC	+	chr19	42773172	42773191	chr19.4461	195.016927119883	-0.0282939580104177	0.215020346046498	-1.25744202125378	0.208593621107052	0.848779424567361	0.599756822150986	232	192	181	250	157	172	186
chr19.978.5	TATCCGGCAGGGAGACGACT	+	chr19	4277318	4277337	chr19.978	355.30155419696	0.0771631474199825	0.148168128519114	2.30639819872961	0.0210883925521471	0.439842226461885	0.754226630160853	389	266	309	335	445	382	378
chr19.4461.6	CGGCGACCAATTGGGCCCAT	-	chr19	42773257	42773276	chr19.4461	1103.06053981974	0.0489340368413793	0.096856567922974	1.55204397340236	0.120651702248083	0.620841388836818	1.37430140652817	1298	905	999	1090	1171	1289	1024
chr19.4461.7	GACGCTCGCGGCGACCAATT	-	chr19	42773265	42773284	chr19.4461	626.637642658492	-0.00838055302120263	0.124303150382729	-0.313430736864561	0.753953435160382	1	0.764382105788523	813	509	593	679	616	682	541
chr19.4461.8	TCGACGACGAGCGACGCTCG	-	chr19	42773277	42773296	chr19.4461	351.842273546104	-0.0400026516723524	0.18124518776225	-1.55662810568628	0.119558806894764	0.703933207757061	0.815005937114997	430	300	325	506	413	294	239
chr19.978.10	CGTGGCCCGGAATTGCCTTG	+	chr19	4277371	4277390	chr19.978	721.815471182692	-0.00699451755563376	0.115248340743831	-0.256560605459771	0.797517989492742	1	0.981769745189811	822	643	647	852	844	635	655
chr19.978.6	GTCAGCCGCAAGGCAATTCC	-	chr19	4277379	4277398	chr19.978	435.562786912729	-0.0327308753325627	0.19026691808455	-1.34807153279811	0.177635376388357	0.766976534832885	0.833426578435963	589	327	467	540	579	335	278
chr19.978.8	TGTCAGCCGCAAGGCAATTC	-	chr19	4277380	4277399	chr19.978	681.369481870531	0.0328015335622549	0.141065009775304	1.20487391462827	0.228251980098779	0.755308290634707	1.14990355349946	760	541	572	770	994	621	583
chr19.978.9	GCGACAAGGCTGCGTCCCTG	-	chr19	4277440	4277459	chr19.978	861.500946343111	0.0295515758960541	0.113339075284216	1.03036572984951	0.302838354254124	0.787974734359464	1.25399806698176	950	813	688	926	982	985	732
chr19.978.12	TTGTCGCTGATCTGAAAGGG	+	chr19	4277453	4277472	chr19.978	602.345545542238	-0.0135289175154599	0.145245895613567	-0.530163574871986	0.595998523449958	0.93143860562137	1.01261526351379	765	467	642	642	770	517	474
chr19.4462.4	GCGGGCAGTAATGACTGTTC	+	chr19	42774673	42774692	chr19.4462	468.928133890694	-0.0111730536633059	0.152734514839978	-0.448504130229785	0.65378940604993	0.950357900966499	0.975452809867646	574	417	438	521	492	549	329
chr19.4462.9	GAAAGCAGGACAAGCCCAAC	-	chr19	42774715	42774734	chr19.4462	378.722712905043	0.00654864037518773	0.187743958175073	0.290904405310495	0.771124432004964	1	0.860089344632361	515	389	312	298	384	362	400
chr19.4462.5	CTATCCCCACTTGGAGTTGG	+	chr19	42774751	42774770	chr19.4462	742.069777378614	-0.0426844086164688	0.131103794617759	-1.47486117624528	0.140249869928985	0.694175545775335	1.01473786584663	1012	757	749	662	726	671	645
chr19.4462.8	TATGCCCTCCAACTCCAAGT	-	chr19	42774759	42774778	chr19.4462	694.334747596005	-0.0125847997705616	0.122534590605304	-0.466133930118901	0.64111963779245	0.941930482060424	1.01473786584663	889	647	628	712	653	762	604
chr19.4462.10	ATATGCCCTCCAACTCCAAG	-	chr19	42774760	42774779	chr19.4462	473.440110121916	0.0424749421946073	0.158521989772295	1.55699387394447	0.119471939879867	0.787039385132245	0.497439697403432	535	389	361	506	544	423	573
chr19.4462.6	GGCATATTTGGGGGCCTGCG	+	chr19	42774773	42774792	chr19.4462	472.943795061896	-0.0360479480449571	0.163014306376962	-1.37528777022477	0.169042246523269	0.797024611583085	0.663005217986741	635	459	433	531	600	400	308
chr19.4462.7	CATATTTGGGGGCCTGCGGG	+	chr19	42774775	42774794	chr19.4462	607.945851939972	0.0200677294436397	0.133748891362425	0.752831576628079	0.45155112916905	0.897004912250124	0.963459854567594	684	535	533	645	604	752	528
chr19.4462.3	TGAGTCGGCTAGCCCCCCGC	-	chr19	42774790	42774809	chr19.4462	1480.89775470661	0.0142097685708457	0.0926718049144404	0.498171942635733	0.618362856405272	0.876175305103534	1.50217807866452	1669	1411	1342	1490	1616	1360	1506
chr19.4462.2	TGGGCTTGCGGGTATCACGC	+	chr19	42774871	42774890	chr19.4462	561.054860520564	-0.00130793478804063	0.123984606703606	-0.0490906745632544	0.960847035069165	1	0.963459854567595	617	538	527	591	624	521	524
chr19.4462.1	GGGCTTGCGGGTATCACGCT	+	chr19	42774872	42774891	chr19.4462	255.736294772333	-0.0260798198441465	0.245126247306123	-1.24822342494151	0.211949247745212	0.868705873617964	0.539701841035962	285	218	266	365	268	134	266
chr19.979.9	TGGCAGCCCGGCGGGGCTGA	-	chr19	4278200	4278219	chr19.979	551.393255459994	-0.0174540772320676	0.169173317613656	-0.722996082910842	0.469682290752953	0.91348441955899	0.897027188157665	635	624	472	573	639	387	539
chr19.979.3	GGCCCCAGTCATAGCAGTGT	+	chr19	4278223	4278242	chr19.979	445.366729496071	-0.0378493258325367	0.164188025472998	-1.43586818247254	0.151039853751885	0.826961198652939	0.497439697403432	485	441	412	593	502	323	385
chr19.979.2	GAACCAACACTGCTATGACT	-	chr19	4278229	4278248	chr19.979	245.114426403022	-0.0624020186318774	0.219699436060253	-2.2224955415723	0.0262498350031221	0.535125637449944	0.505170027665992	256	245	300	323	162	231	195
chr19.979.4	AGAACCAACACTGCTATGAC	-	chr19	4278230	4278249	chr19.979	1099.92110145471	0.0260223304271631	0.111644404688974	0.91358110682822	0.360936997649602	0.798550813223054	1.40496776788468	1189	1043	1031	1040	1208	1012	1176
chr19.979.6	GTCAGGCACAGGTCATAGCT	-	chr19	4278283	4278302	chr19.979	413.762143472909	-0.0509327812260826	0.142559923999414	-1.735486836715	0.0826546110364857	0.677553630769099	0.66300521798674	502	389	409	505	454	343	324
chr19.979.1	CTATGACCTGTGCCTGACCA	+	chr19	4278285	4278304	chr19.979	1034.3192059156	0.0888014514483506	0.105025720165806	2.42339824823293	0.0153760600493734	0.308714803162275	1.40496776788468	1162	761	907	1073	1252	1004	1136
chr19.979.5	TATGACCTGTGCCTGACCAG	+	chr19	4278286	4278305	chr19.979	1002.7230706446	-0.0262136899982408	0.117335835885589	-0.930820339740584	0.351946506516299	0.794056380291395	1.40496776788468	1475	883	864	1032	958	974	920
chr19.979.7	ATGACCTGTGCCTGACCAGG	+	chr19	4278287	4278306	chr19.979	1723.92059765227	0.0234106583758585	0.0721699380789587	0.808046834744885	0.41906362136624	0.817176422353414	1.46314577087856	2069	1428	1557	1861	1976	1782	1520
chr19.979.8	ACCAGGGGGCTGGCCACAAG	+	chr19	4278301	4278320	chr19.979	814.58461947725	0.02686105329035	0.112878903120309	0.943146998288901	0.345605719123141	0.800625920661427	1.32880162424384	895	642	748	929	924	764	839
chr19.979.10	TCCTCTTGTGGCCAGCCCCC	-	chr19	4278305	4278324	chr19.979	1530.978296989	-0.0238240155176734	0.0939810625007948	-0.818161231943261	0.413265128735982	0.819046726990551	1.42651001742541	1751	1361	1493	1754	1641	1277	1498
chr19.4463.5	CATTAATACCCGGGCACCGG	-	chr19	42784170	42784189	chr19.4463	184.846768355102	0.0153598395725943	0.254014501884168	0.787125409636368	0.431208456152358	1	0.505170027665992	244	107	165	203	176	177	234
chr19.4463.6	GCCATTAATACCCGGGCACC	-	chr19	42784172	42784191	chr19.4463	429.63472640726	0.00716188045803621	0.164670065437147	0.298579951011492	0.765260564778885	1	0.680203041762671	420	417	444	417	425	507	372
chr19.4463.7	CCCATTACCACCGGCGGCAG	+	chr19	42784244	42784263	chr19.4463	1191.8840693192	0.0428604243474933	0.086027439151987	1.37548676379804	0.168980586480829	0.669426886847943	1.42651001742541	1346	1021	1108	1195	1449	1208	1080
chr19.4463.1	CCGCTGCCGCCGGTGGTAAT	-	chr19	42784247	42784266	chr19.4463	436.242944083075	-0.0109964904405911	0.146698464507905	-0.434385139756198	0.664008786998034	0.994829927133887	0.833426578435963	549	366	422	477	476	360	430
chr19.4463.8	GCGAAGTAGTCGGGGAAACC	+	chr19	42784483	42784502	chr19.4463	219.011194429442	-0.0417813490903689	0.219189134530817	-1.72704971413282	0.0841587354965758	0.695779606659628	0.603591931239256	310	163	232	296	233	148	179
chr19.4463.2	AGTGGAAAATCTCGTGAGCG	+	chr19	42784893	42784912	chr19.4463	250.816515432272	0.018381149750051	0.178931631647219	0.77912887228812	0.435903803883559	0.999807432878359	0.539701841035962	298	199	211	276	298	282	214
chr19.4463.9	AAATCTCGTGAGCGCGGGGA	+	chr19	42784899	42784918	chr19.4463	328.988821013712	0.00147938394036895	0.178145424039979	0.0642416720931538	0.948777796371947	1	0.668558914970216	315	293	308	410	309	358	313
chr19.4463.4	GCCTCGCGGGCTCAATAAAT	+	chr19	42785416	42785435	chr19.4463	440.862942487808	-0.0285229282982551	0.176857111342179	-1.16099065496087	0.245645699818356	0.85510062862271	0.680203041762671	457	417	437	580	382	346	466
chr19.4463.10	GCCCATTTATTGAGCCCGCG	-	chr19	42785420	42785439	chr19.4463	631.792099283437	-0.0428172770989887	0.153378835231135	-1.55013551538594	0.121108993287925	0.675759180227098	0.981769745189811	729	579	668	763	511	512	662
chr19.4463.3	GACGCGCACTCTAAACTCAT	-	chr19	42785443	42785462	chr19.4463	614.609598611081	-0.0315873288052394	0.132589930284191	-1.14216676772493	0.253384706618431	0.802532997776119	0.963459854567594	715	595	583	710	569	526	615
chr19.4464.1	TGGTTGTACCCTGCCCCGGA	+	chr19	42785912	42785931	chr19.4464	556.099726076201	-0.0303674010107109	0.141749954998666	-1.12711788436643	0.259692642776909	0.806673613224323	0.963459854567595	682	518	525	646	592	604	372
chr19.4464.2	GTTGTACCCTGCCCCGGACG	+	chr19	42785914	42785933	chr19.4464	1197.391030155	-0.000992926727531004	0.0847901270113644	-0.0351963008105108	0.971923211930903	0.984258298044644	1.26053323552725	1405	1085	1088	1295	1349	1119	1103
chr19.4464.9	GTGCACCCCTCCCAGATGTG	+	chr19	42785982	42786001	chr19.4464	1011.88975000129	-0.0182898766345297	0.0950641911104574	-0.637405569846183	0.523860701276472	0.853898558705035	1.46314577087856	1186	988	958	1039	1061	1010	876
chr19.4464.10	TTCTCAACCAACAGAAGTCG	+	chr19	42786041	42786060	chr19.4464	494.102827685282	0.0044452591884159	0.14802204763297	0.177435272849759	0.85916650312639	1	0.932255558545027	489	481	466	538	474	506	498
chr19.4464.5	ACCAACAGAAGTCGGGGATC	+	chr19	42786047	42786066	chr19.4464	631.155744007174	0.0661554526092453	0.148581418352929	2.10299886799097	0.0354658684446864	0.480215431269065	0.963459854567594	662	584	539	522	835	563	718
chr19.4464.8	CCGGTGAGTGAGTCACCTAC	-	chr19	42786135	42786154	chr19.4464	967.736387819887	0.0945622440044686	0.111889338904579	2.52326447042945	0.0116270919716761	0.287531284122643	1.25399806700814	944	791	828	1028	1169	938	1094
chr19.4464.3	GTAGGTGACTCACTCACCGG	+	chr19	42786135	42786154	chr19.4464	877.815080941427	0.00311837604371416	0.137473303268604	0.121066500886067	0.903638362384348	0.952651860860798	1.32880162424384	1100	661	751	1081	831	1075	728
chr19.4464.7	TAGGTGACTCACTCACCGGT	+	chr19	42786136	42786155	chr19.4464	614.883123109835	0.02871898095386	0.150296989379633	1.09478651013933	0.273610177718022	0.853877074465401	0.764382105788523	791	573	438	590	831	558	579
chr19.4464.6	GCAATGTGAGGCACGAATTG	-	chr19	42786222	42786241	chr19.4464	632.744869903775	0.0201458633375217	0.142648768416116	0.772992679746865	0.439526712910973	0.88465387807137	1.01473786584663	740	518	551	688	626	580	742
chr19.4464.4	CAGTCACCTAATAGTCCCTC	+	chr19	42786303	42786322	chr19.4464	811.38178667995	0.0227992001813012	0.118296307818741	0.818792710312455	0.41290469070163	0.830660038447024	1.32880162424384	943	719	621	937	1020	789	720
chr19.4465.1	GGAGGCGCTTTGTGAGTGCT	+	chr19	42787305	42787324	chr19.4465	336.839491288589	-0.0286098614200104	0.193788402571469	-1.21113411428764	0.225844008755106	0.829176863633319	0.733644397031532	561	292	266	374	374	260	283
chr19.4465.7	GCGCTTTGTGAGTGCTAGGA	+	chr19	42787309	42787328	chr19.4465	509.471535434962	-0.011018550145482	0.148726878575088	-0.437629865519093	0.661654617861822	0.951262251221084	0.981769745189811	536	519	525	507	585	523	383
chr19.4465.9	GTGTGTGACGGAGGAGTGTG	+	chr19	42787336	42787355	chr19.4465	695.997667838198	0.0120262173216412	0.135486682088801	0.460449561643172	0.645193567256884	0.969374184183968	0.879416008220563	880	607	608	695	905	743	507
chr19.4465.3	AGTGTGTGTAGTGGACAAGC	+	chr19	42787378	42787397	chr19.4465	951.518884503559	-0.116837318737824	0.094414398369963	-2.86310615081239	0.00419509993656301	0.178266266739564	1.22728161171211	1179	894	977	1124	989	834	727
chr19.4465.8	GTGTGTGTAGTGGACAAGCA	+	chr19	42787379	42787398	chr19.4465	443.665937321237	-0.0994194186262048	0.183691982005835	-2.67783104674858	0.00741005857858884	0.308285244704438	0.680203041762671	602	379	530	555	358	476	246
chr19.4465.10	GTCTGTTTGCATGATTCATG	+	chr19	42787432	42787451	chr19.4465	385.789202333656	0.00409247065034383	0.184561977224669	0.180634614374204	0.85665438444306	1	0.754226630160853	560	288	353	374	502	411	270
chr19.4465.4	TTTGCATGATTCATGTGGGC	+	chr19	42787437	42787456	chr19.4465	888.337764437913	0.00468421041020357	0.128861040987877	0.177711204081218	0.858949785728685	0.945123869888598	1.32880162424384	1164	834	725	880	1073	724	880
chr19.4465.6	GCATGATTCATGTGGGCTGG	+	chr19	42787440	42787459	chr19.4465	600.46542532897	-0.00437324841012788	0.176663917237683	-0.188884266242805	0.850183525323585	1	0.963459854567594	729	530	561	651	745	719	335
chr19.4465.2	CATGATTCATGTGGGCTGGT	+	chr19	42787441	42787460	chr19.4465	597.691111642985	0.0489277747400419	0.145543454114719	1.69308173172292	0.0904399110405627	0.628902374136557	0.981769745189811	674	470	447	678	861	555	561
chr19.4465.5	ATGATTCATGTGGGCTGGTG	+	chr19	42787442	42787461	chr19.4465	405.699483707704	0.0200880183312775	0.14762783805091	0.780922719439687	0.434847948705426	0.908353192811696	0.860089344632361	486	299	389	428	504	409	360
chr19.4466.6	GGGCAGACAAACTGCGCGTA	-	chr19	42787760	42787779	chr19.4466	435.464461685596	-0.00285613529396266	0.210959487981032	-0.135294272246668	0.892379213526893	1	0.66300521798674	535	452	332	468	481	581	240
chr19.4466.1	AGCGTGTTCCTCGCGCGGAC	+	chr19	42787835	42787854	chr19.4466	751.433837875386	-0.0141289090514326	0.116625978796842	-0.515026137528774	0.606534755462319	0.933767205175569	1.01473786584663	908	647	759	796	855	630	705
chr19.4466.9	ATATGACTGACGTTCCCCCG	+	chr19	42788031	42788050	chr19.4466	834.612028075467	-0.00760881515568111	0.111141875660966	-0.276575055353156	0.78210642072691	0.931440299618443	1.32880162424384	968	671	857	931	821	867	764
chr19.4466.10	TGACTGACGTTCCCCCGGGG	+	chr19	42788034	42788053	chr19.4466	1385.79130570744	0.0488077366925449	0.0954678221000336	1.54613992934917	0.122070777306694	0.616545050814315	1.42651001742541	1686	1254	1155	1297	1457	1525	1379
chr19.4466.2	GTTCCCCCGGGGCGGCCAAT	+	chr19	42788042	42788061	chr19.4466	681.677971705012	-0.00116035526711658	0.13118367456891	-0.0443408770848036	0.964632688498545	1	0.879416008220563	964	589	619	625	737	719	578
chr19.4466.8	CGCGGCCTTCCGCGCAAGCC	-	chr19	42788132	42788151	chr19.4466	604.843799891611	0.0263752010577548	0.132014898152556	0.968502761809479	0.332793340367421	0.844772399287914	0.981769745189811	765	568	477	562	740	603	560
chr19.4466.7	CTCGCAGCTCCGGCGGGTAA	-	chr19	42788389	42788408	chr19.4466	548.735782240508	0.00702848230550208	0.140010817803689	0.274001032041321	0.7840838285456	1	0.804286460637112	619	434	595	553	677	546	451
chr19.980.8	TGTCTGGCGGTGAAACGGAC	-	chr19	4278850	4278869	chr19.980	603.261120368427	-0.014840933036081	0.134003915076544	-0.563365475983061	0.573186041030739	0.925362542013563	1.01261526351379	670	523	547	773	607	658	484
chr19.980.10	TCCGTTTCACCGCCAGACAT	+	chr19	4278851	4278870	chr19.980	1322.41937417649	-0.0321627960802787	0.0898284874284605	-1.07341977181892	0.283082817306091	0.754755936522843	1.43169186835159	1662	1163	1233	1491	1272	1242	1262
chr19.980.3	GTCGAAATGGAACCGATGTC	-	chr19	4278866	4278885	chr19.980	675.359051635635	-0.0236214389210032	0.13191779445039	-0.874063662394768	0.382083585042367	0.84138458076057	1.14990355349946	715	645	708	749	817	573	547
chr19.980.4	ACCGCCAGTGAGGGTCGAAA	-	chr19	4278879	4278898	chr19.980	845.148688982132	-0.026372536680749	0.119128087151153	-0.939725301369557	0.347358483495661	0.811563257331324	1.25399806698176	1061	701	815	993	1034	698	697
chr19.4466.3	CGAATACATGGTCCGGCGCA	-	chr19	42788846	42788865	chr19.4466	534.082591531061	-0.0430911618669225	0.140176179137655	-1.51517800811259	0.129727330799401	0.689793416992547	0.963459854567594	776	521	503	517	569	465	432
chr19.4466.4	GCTACTGACCGAACATGCCG	-	chr19	42788913	42788932	chr19.4466	875.439343951482	-0.0155284276765848	0.125990762114656	-0.577038925812762	0.563913160214226	0.893751681792801	1.22783675295736	1076	796	817	952	1077	660	810
chr19.4466.5	CATGTTCGGTCAGTAGCGCC	+	chr19	42788916	42788935	chr19.4466	451.543522787881	0.0336490901803754	0.152586975978476	1.26606359166127	0.205490316150725	0.830203530468795	0.66300521798674	450	427	400	437	449	529	463
chr19.4467.5	GCAGGAGCAAATCGTTCCTC	+	chr19	42790616	42790635	chr19.4467	217.65582501856	0.0201828588549111	0.211048734205274	0.921207102136002	0.356942311009071	0.960043926014522	0.505170027665992	227	205	195	200	297	181	224
chr19.4467.2	AGCAAATCGTTCCTCTGGCC	+	chr19	42790621	42790640	chr19.4467	399.362326174341	-0.00576612318019924	0.166158890138757	-0.241699615372916	0.809012927615549	1	0.733644397031532	458	336	409	439	415	479	285
chr19.4467.1	TCGTCCATGCAACGTCACTC	-	chr19	42790767	42790786	chr19.4467	1287.50728410151	0.01512321524931	0.109661794850929	0.542435878224146	0.587518269113165	0.895995779835902	1.26053323552725	1286	1323	1135	1346	1550	1339	1066
chr19.4467.11	GGGGTGGGGCTACCTCATCT	+	chr19	42790828	42790847	chr19.4467	718.630913644125	-0.0110872294368628	0.150610660071302	-0.442561655721043	0.658082824766788	0.945600805210454	1.01473786584663	880	658	676	767	649	921	520
chr19.4467.3	TGGGGCTACCTCATCTAGGG	+	chr19	42790832	42790851	chr19.4467	1076.34452178229	0.00159958225273593	0.0943743930189655	0.0568996178313612	0.954625158747864	0.956554031305311	1.37430140652817	1231	971	993	1170	1132	1183	907
chr19.4467.7	GGGGCTACCTCATCTAGGGT	+	chr19	42790833	42790852	chr19.4467	1167.90779787273	-0.0165280443344946	0.0966187069039535	-0.579150951485939	0.562487322991105	0.865074072456169	1.46314577087856	1438	1104	990	1306	1134	1188	1073
chr19.4467.4	GGGCTACCTCATCTAGGGTG	+	chr19	42790834	42790853	chr19.4467	887.368950427629	0.00322806162223685	0.105127925501057	0.116396109229578	0.907338618821404	0.971586729153632	1.22728161171211	982	834	877	878	958	856	841
chr19.4467.9	CATTCGTCCACACTGTGGAA	-	chr19	42790915	42790934	chr19.4467	1686.2020761428	0.0915230809462595	0.0715262489425483	2.50199503813976	0.0123495655665004	0.272978272648275	1.50217807866452	1919	1376	1497	1707	1923	1785	1676
chr19.4467.10	TTCCACATTCGTCCACACTG	-	chr19	42790920	42790939	chr19.4467	614.697469900724	0.0187935610114437	0.14111315671029	0.720612735527449	0.471147815979383	0.903313886522139	0.963459854567594	602	527	661	609	659	717	533
chr19.4467.8	GCACTCCTTAGTCCCCTTCC	+	chr19	42790966	42790985	chr19.4467	567.630293501223	0.0195791294343064	0.136706848425199	0.740893784851059	0.458757844219205	0.926496124882045	0.804286460637113	574	536	575	527	616	593	548
chr19.980.5	AAGTCTCTCCGAAAGCGTGA	+	chr19	4279359	4279378	chr19.980	251.496016869638	-0.0107869718275178	0.208673024856305	-0.502837656484647	0.615078416012291	1	0.603591931239256	326	274	173	285	299	218	207
chr19.980.6	AGTCTCTCCGAAAGCGTGAA	+	chr19	4279360	4279379	chr19.980	338.251876377473	-0.0306785306016968	0.174540590860476	-1.23072308902208	0.218426449502336	0.823721704388285	0.733644397031532	369	356	297	434	380	267	281
chr19.980.7	TCTCTCCGAAAGCGTGAAGG	+	chr19	4279362	4279381	chr19.980	624.514998742684	-0.1560566591696	0.122526325070406	-3.18640743792524	0.00144051574025706	0.109747068793849	0.981769745189811	898	613	625	703	617	550	425
chr19.980.9	TCGCGCTCCTCTCGGCTCAG	-	chr19	4279469	4279488	chr19.980	413.616293499727	0.0176053565206156	0.174006028752407	0.73829761676765	0.460333614411341	0.925068719968478	0.815005937114997	495	431	270	423	456	468	374
chr19.980.1	CGACAAAGGATGCGTCCCGC	+	chr19	4279486	4279505	chr19.980	960.825779577451	-0.00816913542381703	0.132043739831293	-0.311547643492466	0.755384329415956	0.938032080557663	1.22783675295736	1224	707	931	1128	880	882	1028
chr19.980.2	ACAAAGGATGCGTCCCGCCG	+	chr19	4279488	4279507	chr19.980	992.341809890215	0.00772518377624644	0.107497578569751	0.278833669926443	0.780372473923551	0.922396144834528	1.40496776788468	1051	903	962	1062	1246	948	824
chr19.4468.1	AGTGTATTCGGACAAGAAGT	+	chr19	42795101	42795120	chr19.4468	657.617428240996	0.0534817961276015	0.128534524745757	1.75467249720303	0.0793153429613601	0.60773725836843	0.981769745189811	699	633	535	612	872	661	617
chr19.4468.6	TGCCACTGTCACTAACCTAC	+	chr19	42795191	42795210	chr19.4468	1222.6264327168	0.00809170286688597	0.0946704041525023	0.286703544239758	0.774339323561273	0.942158752099506	1.22343066536868	1509	935	1200	1313	1327	1194	1162
chr19.4468.5	CACCAGTAGGTTAGTGACAG	-	chr19	42795196	42795215	chr19.4468	839.861063464883	-0.0368353095993229	0.122565189544493	-1.27824696479846	0.201162361296183	0.72297389569491	1.22783675295736	1061	750	833	937	1048	711	620
chr19.4468.7	TAACCTACTGGTGGGCACCC	+	chr19	42795203	42795222	chr19.4468	1302.37086855118	0.00994711981491689	0.0934181942955007	0.351277639147266	0.725380068748678	0.909189635735134	1.42651001742541	1689	1183	1139	1250	1456	1358	1132
chr19.4468.2	AACCTACTGGTGGGCACCCC	+	chr19	42795204	42795223	chr19.4468	1078.67429671127	-0.00825359934859831	0.0992261496986253	-0.293894136570396	0.768838798699565	0.923519479136133	1.37430140652817	1448	956	945	1103	1237	1011	944
chr19.4468.4	ACCTACTGGTGGGCACCCCG	+	chr19	42795205	42795224	chr19.4468	1145.06806980683	0.0606205312430246	0.102371266345653	1.85181451095947	0.0640524631845689	0.531470431360835	1.26053323552725	1244	968	1023	1152	1561	1175	974
chr19.4468.8	TGGTGGGCACCCCGGGGTAT	+	chr19	42795211	42795230	chr19.4468	582.752258416837	-0.143116955973215	0.148819171549958	-3.04680350032778	0.00231288853996196	0.162361633163116	0.804286460637113	924	521	529	747	604	477	370
chr19.4468.10	GCTGTCCAGTTCATTGCCCA	+	chr19	42795249	42795268	chr19.4468	340.322587116014	0.0163912018314663	0.208706772057015	0.753450220803697	0.451179413844865	0.937984083751577	0.733644397031532	445	270	234	391	520	343	238
chr19.4468.3	CCCAATGGGCCAGTACCCCT	+	chr19	42795324	42795343	chr19.4468	1141.66998721209	0.00332465365542315	0.108672227052676	0.120630366398134	0.903983815564921	0.963596376287171	1.26053323552725	1393	926	1089	1234	1102	1343	974
chr19.4468.9	CCCAGGGGTACTGGCCCATT	-	chr19	42795327	42795346	chr19.4468	970.604280807733	0.000314988994058225	0.140050676697524	0.0123209974159744	0.990169515111431	0.976173792814948	1.31732616203026	1192	1026	846	857	919	889	1058
chr19.4469.8	AAGTCAGGGACCTGGCCTAT	-	chr19	42800087	42800106	chr19.4469	512.768627333577	0.133223344502936	0.169323270095406	2.96963663209697	0.00298152190419963	0.17815551823491	0.873973480188695	570	398	338	475	572	525	717
chr19.4469.6	TTGAGGCTCCCGGAGCGCAC	-	chr19	42800145	42800164	chr19.4469	509.8031778854	0.00139796666306429	0.150631016260405	0.0562695310294486	0.955127091080241	1	1.01261526351379	529	393	530	613	549	453	518
chr19.4469.2	ACTGGATGGTTTACCCTCAC	+	chr19	42800231	42800250	chr19.4469	524.674804471975	0.0484390763282709	0.128614877182694	1.62528380005297	0.104102101640719	0.670119644999731	0.873973480188695	572	420	500	505	665	571	469
chr19.4469.10	AGTGAGGGTAAACCATCCAG	-	chr19	42800232	42800251	chr19.4469	337.942559439439	0.021799350282999	0.153436920029504	0.856375733920752	0.39178998256845	0.900949766079279	0.813196327180834	396	286	306	333	356	374	328
chr19.4469.9	GTCATTCGTACTCAGGAAAC	+	chr19	42800261	42800280	chr19.4469	372.402564748363	-0.0167797053515051	0.161904995259764	-0.682926892463508	0.49465303980145	0.947024782791199	0.754226630160853	427	309	368	463	354	414	295
chr19.4469.1	TGTAGGTATCTTGTCACCTC	-	chr19	42800470	42800489	chr19.4469	813.507175824319	-0.0130394424106151	0.103716697934333	-0.464404125723631	0.642358234747696	0.912911123170826	1.23170633397031	1035	692	737	910	891	744	747
chr19.4469.5	ATACCTACACCCTGTGTGGA	+	chr19	42800481	42800500	chr19.4469	846.294903648193	0.0672371056583303	0.116970427174236	2.03617683566688	0.041732601436255	0.457283311262917	1.32880162424384	951	593	837	822	1003	872	886
chr19.4469.3	CAGGGCAACCGCATATGCAC	+	chr19	42800586	42800605	chr19.4469	910.168740642246	0.0229253737574237	0.1234082219969	0.832696485588351	0.405015927084492	0.836867231482709	1.25399806700814	1089	812	720	982	1040	1103	702
chr19.4469.7	AGGGCAACCGCATATGCACT	+	chr19	42800587	42800606	chr19.4469	817.467874175683	0.0252019396447859	0.109000788180956	0.882207577133194	0.377664565175115	0.829959001027371	1.22086301905874	952	690	708	888	957	744	829
chr19.4469.4	CAGTGCATATGCGGTTGCCC	-	chr19	42800588	42800607	chr19.4469	1107.05459986056	-0.00574793212754207	0.0977908025998426	-0.204772925683351	0.837749540937553	0.927029421146694	1.46314577087856	1335	873	1100	1238	1291	1025	973
chr19.4470.7	AGCGCGCGAGAGGGAGTCAA	+	chr19	42806199	42806218	chr19.4470	1207.74245226721	0.0959933809375209	0.100333777932217	2.54138852916594	0.0110413147657694	0.26292191760746	1.46314577087856	1254	979	1085	1206	1365	1208	1373
chr19.4470.10	TGTACGTCCTGCACCGGCGT	+	chr19	42806409	42806428	chr19.4470	1212.45186739631	-0.0509096003705939	0.104997558679014	-1.62121918352849	0.10497063999969	0.588167893484832	1.46314577087856	1367	1169	1162	1463	1296	958	1118
chr19.4470.4	CGGCGCCAAGATGAGTGGAG	-	chr19	42806452	42806471	chr19.4470	579.415765875939	-0.051771925368395	0.150123230269452	-1.78163181555521	0.0748092926138134	0.612471902032531	0.897027188157665	740	535	679	576	669	433	457
chr19.4470.5	GCTCCGTTCGGAACACTCCC	-	chr19	42806506	42806525	chr19.4470	518.828657312435	-0.00492260777936859	0.145923073021246	-0.195309970130012	0.845150292338376	1	0.873973480188695	718	419	459	555	551	588	399
chr19.4470.6	AGCTCCGTTCGGAACACTCC	-	chr19	42806507	42806526	chr19.4470	619.830738736682	-0.0141483989417723	0.138132655786793	-0.543524500751678	0.586768726396646	0.933748464613839	0.981769745189811	714	458	605	817	645	628	524
chr19.4470.3	CCTACCCCTCGCGGCAACAA	+	chr19	42806545	42806564	chr19.4470	1687.19856605767	0.00408517733656854	0.073154001177018	0.146542565300777	0.883493090331042	0.944372854116621	1.37430140652817	1883	1523	1563	1857	1893	1700	1473
chr19.4470.1	ACGGTCCTTTGTTGCCGCGA	-	chr19	42806553	42806572	chr19.4470	279.82935796506	-0.0184949330257828	0.17334365891945	-0.772405664439992	0.439874200007572	0.947585963977505	0.668558914970216	346	266	266	305	327	267	204
chr19.4470.8	TCCGCGGGTGTGCTAGCGTT	-	chr19	42806576	42806595	chr19.4470	986.839297704064	0.0286964312913984	0.0972308472857537	0.97568553211345	0.329220324004536	0.78020749832604	1.42651001742541	1195	763	894	1072	1177	991	898
chr19.4470.9	CTCCGCGGGTGTGCTAGCGT	-	chr19	42806577	42806596	chr19.4470	959.087767535443	-0.00699747554837187	0.103776028180064	-0.251133684332782	0.801710753878512	0.944283060085311	1.24824758161565	1193	843	855	1053	990	868	961
chr19.4470.2	GTATCGGCCTTCGTCCTCCG	-	chr19	42806592	42806611	chr19.4470	530.796527667705	0.0372726008018469	0.144407120672751	1.35594088342358	0.175117978115978	0.732558479764563	1.01261526351379	641	454	453	489	750	500	474
chr19.4471.10	GTTGAGACCAGGCGTGCCAA	-	chr19	42810839	42810858	chr19.4471	769.016878277773	-0.0224357895172256	0.146765166854293	-0.86475040384509	0.387175798020359	0.848662609504522	1.11462821171356	940	674	737	900	580	772	795
chr19.4471.2	TTCGAGGGCTAGTTGAGACC	-	chr19	42810850	42810869	chr19.4471	552.213371781664	0.0308832941182607	0.154546913181616	1.18017880556921	0.237929106746107	0.791615959328665	0.963459854567595	638	496	502	480	633	718	427
chr19.4471.5	AGCTATCAGCGGTCTTTCGA	-	chr19	42810865	42810884	chr19.4471	417.192706569349	0.0088411010739609	0.150827944754702	0.354191724574416	0.723195204969208	1	0.76768933611677	493	346	403	430	528	437	319
chr19.4471.9	TGAACCTCACAGCCAATTGA	+	chr19	42810924	42810943	chr19.4471	571.345404783914	0.036437911452364	0.150951332336795	1.35020207295427	0.17695117345006	0.75438104678984	0.897027188157665	813	430	485	481	673	602	569
chr19.4471.7	GGCTATAACCGGCGCTTCCC	+	chr19	42811005	42811024	chr19.4471	733.997559511727	-0.000172851249757706	0.129988956609516	-0.00658566246261897	0.994745439580991	1	1.01473786584663	829	601	727	828	680	707	780
chr19.4471.1	AAACCTAGCGGCGCGTGCCA	-	chr19	42811025	42811044	chr19.4471	1620.13774845584	0.0131733999581774	0.0873466274094627	0.461374789688522	0.644529735429711	0.897116432179488	1.37430140652817	1951	1380	1541	1644	1708	1845	1365
chr19.4471.6	GAAACCTAGCGGCGCGTGCC	-	chr19	42811026	42811045	chr19.4471	1084.00416295653	-0.0177606674673514	0.102778363989419	-0.626102315491186	0.531247833565778	0.866023430656971	1.37430140652817	1435	866	941	1300	1151	1037	966
chr19.4471.8	CTGAGAGGACGGAAACCTAG	-	chr19	42811037	42811056	chr19.4471	1023.78037742298	0.0252942544864728	0.122645378467214	0.911266010125252	0.362155230948954	0.822122864186803	1.22728161171211	1190	882	930	1024	1460	916	854
chr19.4471.3	AAAGGGCACGCGCATGCGTG	+	chr19	42811080	42811099	chr19.4471	1257.26920430352	-0.0649316504010244	0.106406369567551	-1.9592580761122	0.0500825708353064	0.469834179438422	1.46314577087856	1585	1244	1200	1394	1475	1144	865
chr19.4471.4	AAGGGCACGCGCATGCGTGT	+	chr19	42811081	42811100	chr19.4471	764.48386204394	-0.0557026323714442	0.142438768273161	-1.85341014620398	0.0638235941602522	0.538988303344836	1.20052536073229	975	659	844	874	607	857	575
chr19.4472.10	GGAACAGCATATGCAAGTCC	+	chr19	42815821	42815840	chr19.4472	541.013057672949	0.0716413443878562	0.136258496806946	2.17658063938361	0.0295118710006158	0.446756106633435	1.00618909619994	606	457	393	557	679	660	477
chr19.4472.9	GCATATGCAAGTCCTGGAGG	+	chr19	42815827	42815846	chr19.4472	475.310956237011	0.00516370599586734	0.171525345707969	0.219775801491608	0.826045766492106	1	0.975452809867646	468	446	427	559	657	367	428
chr19.4472.8	AGCAAATCCCTAGGCCATGC	+	chr19	42815881	42815900	chr19.4472	1073.63409451683	0.0154805547536868	0.1099959282893	0.555250505418389	0.578723327763164	0.87984012251107	1.37430140652817	1072	1068	1014	1085	1218	1157	915
chr19.4472.4	GCAAATCCCTAGGCCATGCT	+	chr19	42815882	42815901	chr19.4472	476.921747735505	-0.0265565326604119	0.15078901535896	-1.02111492345452	0.307199993453993	0.895139269793754	0.663005217986741	486	456	460	614	436	467	427
chr19.4472.2	GACCTAGAGTAAGCCACATC	+	chr19	42815904	42815923	chr19.4472	708.65834344353	0.0430122596498559	0.126508662995023	1.47002135944466	0.141555969165006	0.696108548140498	1.01261526353951	812	499	675	750	933	682	669
chr19.4472.11	GTTCCCTGTGTTCACAGACC	-	chr19	42815948	42815967	chr19.4472	722.561011376116	-0.0162904035460499	0.1162162860304	-0.59096191970266	0.554545936209232	0.920226082536922	1.01261526353951	896	610	703	797	702	671	712
chr19.4472.5	TGACAGATCAGGGCTGAATC	+	chr19	42815995	42816014	chr19.4472	756.727995351329	-0.0201589349072155	0.141683369369484	-0.771542320085842	0.440385547991097	0.884887282899743	1.01473786584663	820	581	877	891	911	638	626
chr19.4472.7	CCAACATTTAAAACATATCG	-	chr19	42816045	42816064	chr19.4472	358.464922384739	0.0502081754278645	0.15335653784487	1.75224278097988	0.0797320702653188	0.655763348726058	0.733644397031532	371	279	307	384	408	375	396
chr19.4472.3	ATTGCCTACTGTTACAAACC	+	chr19	42816070	42816089	chr19.4472	654.981040308593	-0.00138896538498116	0.15311628549696	-0.0562908375792058	0.955110117815505	1	0.981769745189811	700	453	691	836	729	724	506
chr19.4472.1	ACTGCCTGGTTTGTAACAGT	-	chr19	42816077	42816096	chr19.4472	769.720608562537	0.0228616655075853	0.11653534749788	0.817740106326811	0.413505604223628	0.847354718566919	1.20052536073229	803	702	638	892	824	782	769
chr19.4473.10	CTATCTTCTCCGCGTGGGAG	-	chr19	42817355	42817374	chr19.4473	727.368717092461	-0.00382576498396398	0.141999755385343	-0.150286617565099	0.880538490712878	0.981885453958592	1.14990355349946	944	642	672	730	990	580	606
chr19.4473.9	GACTCCTATCTTCTCCGCGT	-	chr19	42817360	42817379	chr19.4473	262.041337053495	-0.032167676562722	0.185241510701352	-1.31374057572132	0.188933521296622	0.85000185824608	0.539701841035962	350	243	251	303	308	231	177
chr19.4473.6	GCGCGCGCCCCCGATTAAAG	-	chr19	42817431	42817450	chr19.4473	939.770574133834	0.0671564705813303	0.131071486501941	2.0732542050412	0.0381486281763973	0.445027378338343	1.31732616203026	1071	772	744	936	1314	783	1021
chr19.4473.7	AGCGCGCGCCCCCGATTAAA	-	chr19	42817432	42817451	chr19.4473	769.935788422914	0.00290281856808831	0.116377993708994	0.107009349033995	0.914781562889189	1	1.01473786584663	808	694	763	837	934	765	625
chr19.4473.5	CAGCGCGCGCCCCCGATTAA	-	chr19	42817433	42817452	chr19.4473	1084.78019287047	-0.0452127005986189	0.0894128204022594	-1.44216283161289	0.149256443273756	0.645006538546255	1.46314577087856	1349	1004	987	1250	1168	970	939
chr19.4473.1	ACGTACTTGGCCCGGGCGCG	-	chr19	42817604	42817623	chr19.4473	382.933124210621	-0.0145860230947276	0.207563785612335	-0.672017938993515	0.501572276078201	0.93805726412961	0.815005937114997	480	347	394	398	368	239	457
chr19.4473.8	GTTTGGAAGATTCCCCCGCG	+	chr19	42818017	42818036	chr19.4473	442.686906392417	0.0106093859986256	0.160336030748198	0.43515345018787	0.663451048440965	1	0.66300521798674	511	371	407	475	387	463	490
chr19.4473.3	TTTGGAAGATTCCCCCGCGC	+	chr19	42818018	42818037	chr19.4473	347.569773031514	0.0811095281614644	0.169846576816327	2.41938476627213	0.0155467857124227	0.383622448385567	0.813196327180834	372	221	325	325	388	418	395
chr19.4473.4	CCCCGCGCGGGATGGTCTTT	+	chr19	42818030	42818049	chr19.4473	825.684672851884	0.0346126896348543	0.117041392211602	1.19639768792935	0.231541403171189	0.733917854148558	1.32880162424384	1069	606	742	831	882	925	790
chr19.4473.2	CCAAAGACCATCCCGCGCGG	-	chr19	42818032	42818051	chr19.4473	431.576923169013	0.032110065079557	0.180887687699795	1.29889786907608	0.193978981081524	0.820752740713655	0.66300521798674	447	377	329	478	366	555	470
chr19.4474.3	GGCCAGCCGTGTACAAGGCA	+	chr19	42818652	42818671	chr19.4474	999.494331990086	-0.00827667405521137	0.102357649209883	-0.296017402485686	0.767216791406157	0.923240926162626	1.37430140652817	1326	843	849	1121	1130	998	832
chr19.4474.4	GCCAGCCGTGTACAAGGCAG	+	chr19	42818653	42818672	chr19.4474	853.452896925885	-0.00203062998692977	0.116555177290267	-0.0749064953496985	0.940289108537462	0.982102585439434	1.22728161171211	1006	665	810	1018	1040	844	675
chr19.4474.9	TCCCCTGCCTTGTACACGGC	-	chr19	42818657	42818676	chr19.4474	839.738212487227	-0.026732419597736	0.141735114206959	-1.00428182228229	0.315242792861314	0.784887961544031	1.32880162424384	986	817	802	942	941	573	845
chr19.4474.6	CGTGTACAAGGCAGGGGACA	+	chr19	42818659	42818678	chr19.4474	1517.90948264044	-0.0564383906242469	0.0892855074382434	-1.72782954827546	0.0840187881694032	0.547595827021552	1.50217807866452	1690	1358	1526	1866	1511	1361	1371
chr19.4474.5	CTTGTCCCCTGCCTTGTACA	-	chr19	42818661	42818680	chr19.4474	1748.14285885025	-0.0154750353457712	0.0906164647478047	-0.54043400696529	0.588897760682624	0.887259894729439	1.33556585296483	1845	1613	1689	2028	1735	1649	1703
chr19.4474.8	AGGGCTGTGAAGAGGGCATA	+	chr19	42818684	42818703	chr19.4474	414.655176334765	-0.0044414965194951	0.15580089229707	-0.181110816881139	0.856280594359072	1	0.680203041762671	456	411	328	504	487	400	343
chr19.4474.10	AGAGGGGAGAAGGTCGTTGC	+	chr19	42818709	42818728	chr19.4474	781.713744528518	-0.0289357506496602	0.115798619911765	-1.01595930455899	0.309648766080067	0.801408665477759	1.18566922174653	903	751	798	820	863	793	582
chr19.4474.7	GGAGAAGGTCGTTGCTGGCC	+	chr19	42818714	42818733	chr19.4474	188.020163968842	-0.00503154773375347	0.26665110425846	-0.272079631517717	0.785560790660395	1	0.603591931239256	232	185	142	225	128	258	154
chr19.4474.1	GAGAAGGTCGTTGCTGGCCG	+	chr19	42818715	42818734	chr19.4474	314.292304328025	-0.0238512711222371	0.195360504958945	-1.03407223997966	0.301102392757524	0.871806506811032	0.750195299180246	400	335	261	357	233	314	305
chr19.4474.2	AGAAGGTCGTTGCTGGCCGG	+	chr19	42818716	42818735	chr19.4474	337.308767826634	-0.00614322189610263	0.15334247097592	-0.248499810090575	0.803747716996205	1	0.733644397031532	405	327	309	343	376	333	285
chr19.4475.7	CCGATTTGGTAGGAGGAGTA	-	chr19	42819317	42819336	chr19.4475	282.067988994436	-0.242045825385184	0.181391066991479	-3.49645655485306	0.00047148126148962	0.0681452397482882	0.668558914970216	376	305	301	370	282	180	183
chr19.4475.1	ACTCCTCCTACCAAATCGGC	+	chr19	42819318	42819337	chr19.4475	277.030236223758	0.0315007719792619	0.236029040327206	1.4348306617544	0.151335358213222	0.81151491846867	0.546464170203529	298	242	211	259	232	269	414
chr19.4475.3	CTCCTCCTACCAAATCGGCA	+	chr19	42819319	42819338	chr19.4475	720.487420167432	-0.00809818892710001	0.12074237271935	-0.300411394030419	0.763863373653438	0.976576350650767	1.01473786584663	840	690	581	855	805	650	665
chr19.4475.2	TACCAAATCGGCAGGGATCC	+	chr19	42819326	42819345	chr19.4475	856.374980528782	-0.0580393203215949	0.116884238147247	-1.82975253598726	0.067286951137546	0.540670949857783	1.25399806698176	1035	806	804	1062	963	811	590
chr19.4475.6	AGGATCCCTGCCGATTTGGT	-	chr19	42819327	42819346	chr19.4475	666.692362468661	0.0279361634337198	0.114785291864954	0.981701207219114	0.326247070503855	0.836129578241752	1.01473786584663	717	544	617	741	722	684	666
chr19.4475.5	CTCCAGGATCCCTGCCGATT	-	chr19	42819331	42819350	chr19.4475	523.42460150031	0.013225274308057	0.149369640174716	0.524299974896915	0.600069914351634	0.937067778654111	0.981769745189811	602	503	368	613	628	545	446
chr19.4475.9	GGATGTGAGTCTGGCACATG	+	chr19	42819408	42819427	chr19.4475	987.342996217981	-0.0460164332525134	0.11389645875436	-1.51608118054026	0.129498826359031	0.632237830797113	1.37430140652817	1096	890	1050	1165	1046	784	912
chr19.4475.10	CAAATCTAGGAAGCAAGGTA	-	chr19	42819509	42819528	chr19.4475	781.319198788777	0.00137306113226417	0.12908443389399	0.0521879870962855	0.958378904798846	0.99213073226581	1.21298521814395	804	692	790	866	890	884	580
chr19.4475.8	GCAAATCTAGGAAGCAAGGT	-	chr19	42819510	42819529	chr19.4475	677.847690380011	0.00901744920969228	0.125172788525471	0.33772791258975	0.735568238216556	0.937907311833451	1.19664990144741	836	553	647	695	699	797	563
chr19.4475.4	GACGACCTTTCAGCAAATCT	-	chr19	42819522	42819541	chr19.4475	590.79339840018	-0.0513201758662208	0.122354331404267	-1.68080714092043	0.0928003811690881	0.627636920975756	1.01473786584663	737	537	539	745	566	534	517
chr19.4476.10	TTCTCCTAGCAGGTGAGTCG	+	chr19	42820489	42820508	chr19.4476	354.89908388144	0.0178632039501981	0.17582620197946	0.752165543147369	0.451951512148885	0.92250982814072	0.813196327180835	390	382	271	333	453	344	323
chr19.4476.3	TGGGGTCAATATGCCACCGA	+	chr19	42820662	42820681	chr19.4476	729.062224585603	0.0376973547483608	0.111968771394662	1.27613642610144	0.201907297030185	0.761233299125427	0.981769745189811	841	662	604	731	881	701	719
chr19.4476.5	CAATATGCCACCGATGGCAT	+	chr19	42820668	42820687	chr19.4476	747.157861457482	-0.00362989080817992	0.137193170487958	-0.140789102119456	0.888036552558477	1	1.00386815468602	879	641	763	769	870	854	511
chr19.4476.6	CAACGAGAGTGTGAAGATCT	+	chr19	42820691	42820710	chr19.4476	645.435265062399	0.0599936631566898	0.12983538832126	1.91405783109469	0.0556127668287676	0.544648049755897	1.01261526353951	667	543	555	658	806	585	721
chr19.4476.2	ATTCACGGTGACACGGTGCC	+	chr19	42820878	42820897	chr19.4476	785.026936432084	0.0310449108392101	0.150205526999367	1.1732446653127	0.240697705253708	0.769333523386241	1.11462821171356	977	664	685	708	948	1032	553
chr19.4476.9	TTCACGGTGACACGGTGCCC	+	chr19	42820879	42820898	chr19.4476	804.690219468659	0.03611433073989	0.105054838315587	1.21377033950347	0.22483543558046	0.728758685333635	1.32880162424384	971	722	668	793	961	831	738
chr19.4476.1	ACAACTTCACGGAGCCCGCG	-	chr19	42821037	42821056	chr19.4476	688.350392924546	-0.050831768690429	0.139410055794168	-1.72260493500893	0.0849599919634166	0.613130263895569	1.01261526353951	860	682	695	751	778	474	613
chr19.4476.7	TGTGGTGCTGCTCATCTACG	+	chr19	42821088	42821107	chr19.4476	700.837145958414	-0.0727052600617997	0.123641700848754	-2.16457946749967	0.0304199048134645	0.455350811112714	0.981769745189811	1001	708	633	743	659	595	613
chr19.4476.4	GAGGCGGAAGTGAGTCCGAC	+	chr19	42821107	42821126	chr19.4476	385.012698250037	-0.0377498429798579	0.161495507572577	-1.4242481237351	0.154374658637348	0.73886519173714	0.860089344632361	511	362	327	483	416	292	339
chr19.4476.8	AATATCGTGACTAAGAGTTC	+	chr19	42821349	42821368	chr19.4476	518.709322629082	0.127500776099761	0.149946814011462	2.9202420919674	0.00349759564921893	0.18202351377198	0.981769745189811	515	385	512	406	608	640	565
chr19.4477.4	ACGTGTACAGTACCTGGCCT	-	chr19	42821872	42821891	chr19.4477	806.561916243514	0.00242493629877859	0.144028831742076	0.0958375361800601	0.923649604994145	0.98419084552513	1.19809406691574	1092	650	623	947	851	671	881
chr19.4477.3	ACTCATACGTGTACAGTACC	-	chr19	42821878	42821897	chr19.4477	826.064309386327	0.0374143605554832	0.129143568765709	1.31433576218478	0.188733237520046	0.716450467849178	1.19809406691574	971	760	663	797	1063	964	632
chr19.4477.1	ACTGTACACGTATGAGTCGC	+	chr19	42821881	42821900	chr19.4477	442.158934365911	-0.0207860878905709	0.171184350848664	-0.857547918985172	0.391142143892418	0.900421263339048	0.815005937114996	576	472	380	445	510	316	418
chr19.4477.2	TACACGTATGAGTCGCCGGC	+	chr19	42821885	42821904	chr19.4477	496.333718081744	0.0359850799643272	0.147634876153472	1.32579096763038	0.184908945664163	0.742298732150935	1.00618909619994	602	337	488	485	540	529	521
chr19.4477.9	TATGAGTCGCCGGCCGGCTA	+	chr19	42821891	42821910	chr19.4477	343.67752147366	-0.00450619685393492	0.179026430442589	-0.195868403772996	0.844713168355573	1	0.754226630160853	353	283	363	408	376	395	247
chr19.4477.7	ATGAGTCGCCGGCCGGCTAC	+	chr19	42821892	42821911	chr19.4477	410.109253061061	-0.0215266497023549	0.193997173294921	-0.938347587801517	0.348065811491971	0.891593014198115	0.76768933611677	386	320	444	604	428	431	285
chr19.4477.10	CCGGCCGGCTACGGGCTCAT	+	chr19	42821900	42821919	chr19.4477	353.582436204448	0.00751223837534225	0.159461465819229	0.308620389798039	0.757610308716334	1	0.815005937114997	446	334	313	323	364	370	338
chr19.4477.8	CCAATGAGCCCGTAGCCGGC	-	chr19	42821903	42821922	chr19.4477	601.016454758286	-0.00137077837182901	0.133252181883409	-0.052659953933889	0.958002846859486	0.988578260564891	1.225807713382	753	556	547	594	675	503	606
chr19.4477.6	CAGTCCAATGAGCCCGTAGC	-	chr19	42821907	42821926	chr19.4477	504.446611905802	0.0279628791574627	0.160038360499845	1.09490406248552	0.273558669092431	0.808290663069905	1.00618909619994	667	468	379	439	519	526	553
chr19.4477.5	CTACGGGCTCATTGGACTGC	+	chr19	42821908	42821927	chr19.4477	1014.56753960471	0.0346742681198492	0.106230205375127	1.17338478371314	0.240641536382579	0.753276522830072	1.22728161171211	1056	902	890	1113	1320	963	914
chr19.4478.1	GACGCTGCTGCGCATGCGGT	+	chr19	42829554	42829573	chr19.4478	1033.41496276774	0.00357465490822046	0.0994955597550272	0.127789571721891	0.898315502959367	0.946538812522449	1.37430140652817	1151	867	921	1258	1128	1001	968
chr19.4478.2	ACGCTGCTGCGCATGCGGTT	+	chr19	42829555	42829574	chr19.4478	604.334660634815	-0.0183756656780996	0.1440565446148	-0.710704769869053	0.477267203250278	0.902356087455047	0.981769745189811	842	493	554	670	757	483	505
chr19.4478.3	CGGTTGGGAACAAATGGGCG	+	chr19	42829570	42829589	chr19.4478	580.148946952286	-0.00811379326482386	0.132696954108742	-0.309974344276454	0.756580466398028	0.990091488264049	0.963459854567594	592	544	524	718	596	572	531
chr19.4478.8	TATAGACGGGTGGGTCCCCA	-	chr19	42830016	42830035	chr19.4478	783.076192832077	-0.0134626009982948	0.136011371222655	-0.514950865308929	0.606587355309228	0.892681118409389	1.32880162424384	950	740	711	848	649	917	690
chr19.4478.6	TGGGGACCCACCCGTCTATA	+	chr19	42830016	42830035	chr19.4478	523.806786424953	-0.0351077657650275	0.155223501805739	-1.32114924893371	0.186451604531221	0.767209155396628	0.873973480188695	750	470	525	524	423	495	504
chr19.4478.4	GGCCGAACCCTAGGGACCGT	-	chr19	42830131	42830150	chr19.4478	775.132723867812	-0.0358728554558533	0.127696060665998	-1.26333363900975	0.206469301897977	0.759497818712488	1.01473786584663	959	832	717	775	709	700	741
chr19.4478.5	ATGGACGGGGCCGAACCCTA	-	chr19	42830139	42830158	chr19.4478	869.344374517607	-0.03131072016675	0.107971195330934	-1.07448645934692	0.282604710397885	0.779902281697513	1.22728161171211	1065	798	845	949	958	894	640
chr19.4478.7	GGGCCTTCCATCGCTCTATA	+	chr19	42830175	42830194	chr19.4478	394.966977964624	-0.00766939180042901	0.168548286253204	-0.322978238680008	0.746711722627879	1	0.818396262404137	523	376	391	339	430	332	388
chr19.4478.9	GACCCGGCAGTCCCGGCGAA	-	chr19	42830241	42830260	chr19.4478	387.69765357582	-0.0536916011444055	0.151683488931939	-1.83453272504601	0.0665749546639011	0.608914623343694	0.818396262404137	516	341	404	451	417	356	267
chr19.4478.10	CATGACCTTGTAGATCGAAG	-	chr19	42830271	42830290	chr19.4478	449.672693551756	-0.00362027471018893	0.203666829485237	-0.168193670062674	0.86643092056668	1	0.497439697403432	482	308	482	583	612	470	268
chr19.981.10	TAGTCCCTAAACCCCTTCTG	-	chr19	4284484	4284503	chr19.981	771.904815095843	0.00405344816845811	0.126280241167671	0.152849323332383	0.878517100304044	0.9721777409372	1.18566922174653	1017	754	663	689	810	816	693
chr19.981.1	TCGGTTCGAAGTTTCCAAAG	-	chr19	4284512	4284531	chr19.981	162.578894140814	0.0136145794009168	0.251736965001424	0.698301001587934	0.484988973004913	0.997894807546218	0.603591931239256	184	152	135	153	150	149	211
chr19.981.7	ACAAGGGGCGTGGCTAGACG	-	chr19	4284535	4284554	chr19.981	1011.83375681897	0.0292776548580637	0.110475463945544	1.01584139041482	0.309704922367875	0.77665734071576	1.37430140652817	1264	843	825	1075	1306	1058	820
chr19.981.6	GGTGCGGTCATTTATAAATC	-	chr19	4284569	4284588	chr19.981	337.159462719854	0.0173600156719671	0.190681503896231	0.760599538354824	0.446896295589046	0.919734087811586	0.818396262404137	418	282	299	317	323	469	272
chr19.981.8	TGTGATAGGTTGTCCCAAGC	+	chr19	4284660	4284679	chr19.981	741.762702039336	0.0113063791184281	0.113474251794184	0.411153795619751	0.680959765742918	0.932438110351602	1.14990355349946	790	635	710	833	906	730	631
chr19.4479.8	TGGGGGTCTAATAATGTCAT	+	chr19	42847589	42847608	chr19.4479	658.819668378248	-0.0506754125876993	0.131736074989142	-1.6937463025591	0.0903135017932462	0.62868324648387	0.981769745189811	899	705	621	623	659	585	550
chr19.4479.6	TGTGAGTACCGACCACTGGG	-	chr19	42847643	42847662	chr19.4479	1488.64022916571	0.0429353976313085	0.104822719338949	1.40834783310473	0.159028098256882	0.665563820960688	1.37430140652817	1765	1308	1266	1453	1617	1361	1689
chr19.4479.3	TCGGTACTCACATGTAGCTG	+	chr19	42847651	42847670	chr19.4479	944.607066152153	0.00227659951763301	0.112995710374749	0.0833398262519691	0.933581333653618	0.960744738094679	1.31732616203026	1143	787	859	1059	1053	1079	715
chr19.4479.10	TCACATGTAGCTGCGGTGCT	+	chr19	42847658	42847677	chr19.4479	1084.22216535139	-0.0134457099158111	0.0989923891999224	-0.475230527765104	0.634622670214223	0.890996816304669	1.40496776788468	1300	944	1085	1140	1171	1166	851
chr19.4479.7	GGGTACAGCGGCCGGCCCCG	+	chr19	42847706	42847725	chr19.4479	352.077344105466	-0.000105209819359102	0.218598318399553	-0.00508622059454851	0.995941800612139	1	0.813196327180835	537	358	239	314	491	330	247
chr19.4479.1	GTACAGCGGCCGGCCCCGTG	+	chr19	42847708	42847727	chr19.4479	1106.92367112405	-0.0260089806755332	0.122039551291317	-0.933827147513613	0.35039306346308	0.790786068312543	1.42651001742541	1353	1061	1048	1186	1265	1202	723
chr19.4479.2	TACGCCATCAAGTCCCCACG	-	chr19	42847724	42847743	chr19.4479	1301.79531086973	-0.0189358719630032	0.0904802388594363	-0.656340888626854	0.511604814574707	0.849776894865308	1.46314577087856	1600	1186	1269	1327	1286	1382	1120
chr19.4479.9	GTACGCCATCAAGTCCCCAC	-	chr19	42847725	42847744	chr19.4479	676.710610323657	0.0417274146755543	0.156461468325673	1.52844649680819	0.126401717901469	0.651172583622966	1.19664990144741	807	664	499	580	641	790	757
chr19.4479.5	TGTACGCCATCAAGTCCCCA	-	chr19	42847726	42847745	chr19.4479	427.275223332213	0.0132162031074517	0.155027862624674	0.531999610640028	0.594726265174637	1	0.66300521798674	434	348	421	486	413	491	406
chr19.4479.4	TGGGGACTTGATGGCGTACA	+	chr19	42847726	42847745	chr19.4479	739.753021783069	0.00340739336985652	0.125563175790085	0.128300712410682	0.897911001343877	1	0.981769745189811	743	719	703	802	805	826	597
chr19.981.3	GTCCACACGCTCCGCAGGCT	-	chr19	4284856	4284875	chr19.981	477.154247681963	0.00102722807593488	0.137602980971171	0.0399170889689272	0.968159226933904	1	0.975452809867646	502	424	461	543	577	459	399
chr19.981.2	GTCTACAGATACGTTCAACG	-	chr19	4284933	4284952	chr19.981	609.370106434053	-0.00855161565399995	0.137174665990578	-0.330374536631333	0.741116979228194	1	0.764382105788523	752	528	603	630	702	478	604
chr19.981.4	AGTCTACAGATACGTTCAAC	-	chr19	4284934	4284953	chr19.981	682.477651998515	0.0339212723704487	0.128417240636737	1.20495120714541	0.228222138640148	0.781425980986601	0.981769745189811	662	659	619	679	772	791	602
chr19.981.5	GAGTCTACAGATACGTTCAA	-	chr19	4284935	4284954	chr19.981	362.360802292136	-0.00621766500762559	0.172513947216407	-0.2651084494632	0.790925918431093	1	0.818396262404137	477	282	355	390	378	292	385
chr19.981.9	TCTGTAGACTCCAATGTATC	+	chr19	4284944	4284963	chr19.981	350.52083666931	-0.0153227760840632	0.156000543061463	-0.615864532538175	0.537983931700163	0.962231347698215	0.754226630160853	404	335	328	395	382	293	330
chr19.4480.8	GTGTGCAAGGTAAAAACCCC	-	chr19	42856729	42856748	chr19.4480	339.69909032521	0.0688281959324129	0.174893851119982	2.22788396959834	0.0258882534261311	0.470213807411595	0.754226630160853	301	239	296	382	447	340	384
chr19.4480.1	TAGGTCCTTATTAGAGTGAC	+	chr19	42856749	42856768	chr19.4480	636.690176005078	-0.0152160372860593	0.151331323367306	-0.60410770672773	0.545772036078591	0.92546753343923	0.963459854567594	738	536	679	703	745	702	407
chr19.4480.2	GGGACCCTGTCACTCTAATA	-	chr19	42856757	42856776	chr19.4480	573.547885346972	0.00612254914542713	0.142908476646677	0.240732760447625	0.809762246353747	0.996190689986146	1.01261526351379	722	518	475	603	527	684	516
chr19.4480.4	ATGGTAACCAGGGTTACACT	-	chr19	42856778	42856797	chr19.4480	803.386469897314	0.0741348931617741	0.133249595949223	2.21584564206359	0.0267020753788035	0.403697839582119	1.21298521814395	884	703	610	782	1081	699	901
chr19.4480.3	CATGGTAACCAGGGTTACAC	-	chr19	42856779	42856798	chr19.4480	1056.10150064972	0.0226789567921492	0.100200224851263	0.787293226029964	0.431110234186194	0.828691835742798	1.40496776788468	1232	891	1031	1036	1312	991	961
chr19.4480.7	CATAGTCTTCAGCGTTGCCA	+	chr19	42856826	42856845	chr19.4480	205.265994572438	-0.035625702539012	0.244374682864625	-1.60333568648561	0.108860561710187	0.73955417338665	0.603591931239256	241	208	192	288	133	236	147
chr19.4480.9	CATGGCAACGCTGAAGACTA	-	chr19	42856828	42856847	chr19.4480	493.595876379494	-0.00506606892925673	0.149932312215734	-0.203191417880451	0.838985420461668	1	0.981769745189811	585	427	495	516	553	387	510
chr19.4480.5	AGTCTTCAGCGTTGCCATGG	+	chr19	42856829	42856848	chr19.4480	497.165450876651	0.0201119574304453	0.152748678193407	0.792338137925857	0.428163539689038	0.90360071115135	0.873973480188695	660	396	410	503	646	423	492
chr19.4480.6	GGTGATGCATGGAGTTACCT	+	chr19	42856918	42856937	chr19.4480	826.819246309768	0.0147015482198184	0.131899475460818	0.555234312201595	0.578734402361185	0.898563163680925	1.22086301905874	1020	754	693	828	835	736	942
chr19.4480.10	ATGGGGTGCTTTAGGGGCTC	+	chr19	42857016	42857035	chr19.4480	487.943098661587	0.00247563916872166	0.177007098604	0.107135390393724	0.914681571256894	1	0.932255558545027	550	401	453	573	576	336	548
chr19.4481.3	GTAACCATGGCGACCATGAC	+	chr19	42865159	42865178	chr19.4481	881.858292309323	0.0349223081532874	0.109460599183756	1.18778710152133	0.234917297357435	0.737801279648791	1.31732616203026	895	770	810	955	922	920	910
chr19.4481.8	ACTGCCTGTCATGGTCGCCA	-	chr19	42865166	42865185	chr19.4481	764.645078047359	-0.0230195053076549	0.124266053501459	-0.83759061013548	0.402260668257478	0.870348747401192	1.01261526353951	847	776	644	930	887	700	614
chr19.4481.10	TGGCGACCATGACAGGCAGT	+	chr19	42865166	42865185	chr19.4481	1214.27209159451	0.00803371980327958	0.0913684085845718	0.283932392107236	0.776462192290205	0.915381172507495	1.46314577087856	1513	1013	1016	1395	1383	1205	1082
chr19.4481.4	GGAGTGGAGCCCTCTAATGG	+	chr19	42865188	42865207	chr19.4481	482.809625724803	0.0228993430303684	0.143940002541826	0.875099044358811	0.381520017014491	0.885576152447	0.873973480188695	517	393	452	527	601	549	376
chr19.4481.9	AGCACAGGACCCCCATTAGA	-	chr19	42865200	42865219	chr19.4481	674.15922289344	0.0187312561395338	0.120402555032433	0.682465721527157	0.494944510735102	0.876902381453432	1.19664990144741	769	615	577	711	664	752	651
chr19.4481.5	TAGCACAGGACCCCCATTAG	-	chr19	42865201	42865220	chr19.4481	716.860091003864	-0.00500942500576772	0.118596288360069	-0.185386932169022	0.852925557386617	1	1.01473786584663	879	534	700	842	788	702	634
chr19.4481.1	GGCCTCAGGAGTATACCGTC	+	chr19	42865238	42865257	chr19.4481	159.772970000989	0.0117253153455847	0.243033756810933	0.59284264365602	0.553286465978973	1	0.599756822150986	156	131	155	177	178	210	119
chr19.4481.6	AACCAGACGGTATACTCCTG	-	chr19	42865243	42865262	chr19.4481	351.412517863957	-0.0140734051426632	0.154826350164987	-0.565288507068056	0.571877544623888	0.958528318022078	0.815005937114997	445	302	345	378	342	379	291
chr19.4481.2	AGGAGTATACCGTCTGGTTC	+	chr19	42865244	42865263	chr19.4481	299.294226928447	-0.00826832657737107	0.175234898044351	-0.354357605659115	0.723070901668616	1	0.602519809955349	328	272	280	357	337	241	292
chr19.4481.7	TATACCGTCTGGTTCAGGAA	+	chr19	42865249	42865268	chr19.4481	493.146688722911	0.0141301670430455	0.155845231608851	0.56906517935663	0.569311907771193	0.946115644443251	0.873973480188695	691	414	393	476	493	586	442
chr19.4482.9	CAGGGAGGGCTAGGAGCACG	+	chr19	42868202	42868221	chr19.4482	1591.63245125799	-0.0388111182281534	0.096928592593435	-1.27657114404888	0.201753694762517	0.704134078269224	1.37430140652817	2253	1323	1440	1767	1725	1603	1216
chr19.4482.2	AGGAGCACGTGGTTCAAACG	+	chr19	42868213	42868232	chr19.4482	412.822249815311	0.000134146794578595	0.166300784453728	0.00563921640382732	0.995500580143869	1	0.815005937114997	562	399	341	383	518	350	371
chr19.4482.1	AAACGTGGCACGTCAGATCT	+	chr19	42868228	42868247	chr19.4482	826.162212474129	-0.00916265573246085	0.0992847632104744	-0.325957391117803	0.74445659294972	0.936788530812622	1.22086301905874	982	745	756	912	934	820	689
chr19.4482.6	TCTAGGCCTCTTCTAGGCTG	+	chr19	42868245	42868264	chr19.4482	239.998226663754	0.00386083684505641	0.255244713775241	0.203680930723883	0.838602844893051	1	0.505170027665992	308	299	127	225	279	221	231
chr19.4482.5	CTAGGCCTCTTCTAGGCTGT	+	chr19	42868246	42868265	chr19.4482	528.877572989791	0.0243123802133628	0.147721419212403	0.934232168091691	0.350184145673865	0.847953763243415	1.01261526351379	558	521	432	540	718	532	432
chr19.4482.10	TAGGCCTCTTCTAGGCTGTG	+	chr19	42868247	42868266	chr19.4482	311.189895996905	-0.0386221976958274	0.208478577472076	-1.59818621679505	0.110001540290725	0.741472037003702	0.602519809955349	427	351	274	336	364	294	165
chr19.4482.8	GGTGGAGAGATGATTCCTGA	+	chr19	42868268	42868287	chr19.4482	309.007139421971	0.00586264671486055	0.16950096418727	0.247994351742339	0.804138776983606	1	0.706007597945251	380	289	274	298	395	294	256
chr19.4482.3	ACCCGTGACAGTCCACCCCT	+	chr19	42868319	42868338	chr19.4482	1465.37322921985	0.00338867014159038	0.0846384010496893	0.120029385935384	0.904459869624858	0.941902564389157	1.43169186835159	1749	1241	1430	1523	1472	1530	1373
chr19.4482.7	CTCCAAGGGGTGGACTGTCA	-	chr19	42868324	42868343	chr19.4482	534.441134342687	0.0192774586151449	0.140877013839745	0.737865946548517	0.460595914231357	0.899850197893963	0.963459854567594	590	437	513	563	534	517	594
chr19.4482.4	AGTCCACCCCTTGGAGTGCC	+	chr19	42868328	42868347	chr19.4482	980.459337447643	-0.0387861427350257	0.0945242816497928	-1.27205277105058	0.203354370167663	0.725104455578709	1.22728161171211	1279	911	896	1056	1063	926	807
chr19.4483.4	AGGCGGGGGCTAAATCCCGC	+	chr19	42874186	42874205	chr19.4483	550.081585256262	-0.00556420455865286	0.172232157999394	-0.237203399536402	0.812498999120392	1	0.981769745189811	599	494	547	613	455	474	656
chr19.4483.5	GGCGGGGGCTAAATCCCGCT	+	chr19	42874187	42874206	chr19.4483	794.591562268277	0.0183557279418469	0.113300926900434	0.658995448149791	0.50989869163931	0.879498559862862	1.21298521814395	782	716	778	858	899	812	731
chr19.4483.2	CCGCTGGGATTGTCCAAACC	+	chr19	42874202	42874221	chr19.4483	343.518427904037	0.0226680597472518	0.175969800236256	0.941015182933735	0.346697078584714	0.898142341809514	0.733644397031532	396	220	335	388	413	395	291
chr19.4483.6	CTGGTTTGGACAATCCCAGC	-	chr19	42874204	42874223	chr19.4483	565.843493935609	-0.0165726824461599	0.148908643580967	-0.651867933253724	0.514486372884604	0.909024157198366	1.01261526351379	594	538	600	614	594	639	400
chr19.4483.3	CCTGGTTTGGACAATCCCAG	-	chr19	42874205	42874224	chr19.4483	443.485955000587	0.0403254988590882	0.153469718819029	1.47724601850523	0.139609702289804	0.730885905779854	0.815005937114996	413	377	423	453	454	522	458
chr19.4483.1	AGAGGCTCGGGTACCTGGTT	-	chr19	42874218	42874237	chr19.4483	954.347102069369	-0.00114833333928611	0.109789540824979	-0.0417797723414783	0.966674260264179	0.991015612611176	1.22783675295736	1174	944	856	902	1087	986	782
chr19.4483.7	GGTTCTGAGAGCCCACGGGA	-	chr19	42874245	42874264	chr19.4483	652.001862489014	0.0133159541712258	0.155241299397875	0.536226270709891	0.591802179335441	0.904929407066385	1.19664990144741	710	556	473	865	766	755	504
chr19.4483.9	AGGTTCTGAGAGCCCACGGG	-	chr19	42874246	42874265	chr19.4483	737.806067634195	0.0385877350287365	0.124218625906381	1.33519229033936	0.181813419521001	0.740291910992634	1.00386815468602	826	580	624	836	998	684	682
chr19.4483.8	ATCAGGGGTAGGAGGGCGTT	-	chr19	42874280	42874299	chr19.4483	859.81864560795	0.00548833103884826	0.117421038695714	0.202511061472239	0.839517211755067	0.953486264696309	1.22783675295736	1025	685	817	960	1116	789	709
chr19.4483.10	GGAGAGTCATCAGGGGTAGG	-	chr19	42874288	42874307	chr19.4483	793.217704167533	-0.0116672056646138	0.112762989441483	-0.423435862695826	0.671977284008944	0.935084605149116	1.11462821171356	910	757	715	882	878	680	761
chr19.4484.9	TGGTGCACTTCCCGTCCAGG	-	chr19	42874963	42874982	chr19.4484	726.924149978027	0.0234781404725428	0.117892700665659	0.840946529065194	0.400377890392263	0.870888583980454	1.00386815468602	783	705	590	781	849	781	632
chr19.4484.7	ACTTGGTGCACTTCCCGTCC	-	chr19	42874966	42874985	chr19.4484	1024.05131547971	0.00935240996241049	0.112650869062586	0.340364300759194	0.733582199375999	0.906927661613638	1.46314577087856	1187	940	841	1156	1054	1208	844
chr19.4484.2	CGGGAAGTGCACCAAGTAAG	+	chr19	42874969	42874988	chr19.4484	459.906848341614	0.0137579403815866	0.181389323976429	0.593776284973266	0.552661752632162	0.952182556450629	0.815005937114996	430	378	458	532	380	572	463
chr19.4484.5	GCACCAAGTAAGAGGAACCG	+	chr19	42874977	42874996	chr19.4484	551.117145932607	0.0597416049966573	0.128685269018841	1.90477808848806	0.0568089233030928	0.556051861420052	0.963459854567595	583	405	535	553	697	583	531
chr19.4484.3	ACCAAGTAAGAGGAACCGGG	+	chr19	42874979	42874998	chr19.4484	495.146281345678	-0.0241995591231987	0.151715270161969	-0.939740295953344	0.347350790203233	0.862517567206253	0.918177226368889	687	407	442	587	611	415	383
chr19.4484.4	CCAAGTAAGAGGAACCGGGG	+	chr19	42874980	42874999	chr19.4484	949.85256917136	-0.0561240649395768	0.0978393283507814	-1.73484229264736	0.0827687428276913	0.57426136430612	1.25399806700814	1177	948	882	1042	938	858	843
chr19.4484.10	CAAGTAAGAGGAACCGGGGG	+	chr19	42874981	42875000	chr19.4484	588.173531404901	-0.0238196794618045	0.138648546494363	-0.895790778014008	0.370364516131841	0.857109086390484	1.01261526351379	730	525	517	721	625	642	414
chr19.4484.6	AAGTAAGAGGAACCGGGGGG	+	chr19	42874982	42875001	chr19.4484	279.96155081222	0.0181715282533366	0.26564083187604	0.943712229245929	0.345316722978134	0.894084612221751	0.750195299180246	342	251	226	234	166	359	369
chr19.4484.1	CCCCCCCGGTTCCTCTTACT	-	chr19	42874983	42875002	chr19.4484	959.016025474453	-0.00568422613739317	0.111958526405696	-0.207288153436912	0.83578482541843	0.942476292495008	1.31732616203026	1256	851	851	987	900	1060	864
chr19.4484.8	GGATGTCATCCTCTCCTGAC	-	chr19	42875097	42875116	chr19.4484	597.851653058885	0.0342314204670342	0.127495594087724	1.21210465343455	0.225472322670777	0.78243176239488	0.963459854567594	681	553	529	547	727	567	600
chr19.4485.12	TATCAAGAAAGCAGAAACTC	-	chr19	42877127	42877146	chr19.4485	137.349168910236	0.0485078081755621	0.267301266980075	2.03470842001788	0.0418802204750332	0.583885637369217	0.599756822150986	151	120	70	129	171	158	168
chr19.4485.10	AGTTTCTGCTTTCTTGATAA	+	chr19	42877128	42877147	chr19.4485	126.387555775416	-0.0243714123733585	0.316934288053026	-1.3383927255553	0.180768448990936	0.823141106822176	0.60895284174792	96	140	165	161	83	109	118
chr19.4485.5	CTGCTTTCTTGATAAGGGAA	+	chr19	42877133	42877152	chr19.4485	359.32582076804	0.0014909675246011	0.20972942556073	0.0704422161516449	0.943841691051778	1	0.818396262404137	410	297	376	369	541	236	316
chr19.4485.3	TTGATAAGGGAAAGGCCTAT	+	chr19	42877141	42877160	chr19.4485	365.532694101598	0.0530046480729595	0.199545237747945	1.96764875381184	0.0491084659944344	0.572093843398563	0.754226630160853	367	375	281	270	365	431	450
chr19.4485.6	ACTCCCTGGTAAAAGCCAAT	-	chr19	42877159	42877178	chr19.4485	625.572410211298	0.0248310968932396	0.181095030736817	1.03605864148827	0.300174785509165	0.822934229239423	1.01261526353951	698	630	476	585	486	799	690
chr19.4485.7	ATTTAATCTCTGAGACTCCC	-	chr19	42877173	42877192	chr19.4485	284.920073109748	0.0319105117282398	0.20577538688054	1.36467173767828	0.172356246342772	0.798320101025499	0.6717713148625	337	221	262	243	432	227	294
chr19.4485.11	ATCAGACCTCCTCCTCTACC	+	chr19	42877191	42877210	chr19.4485	802.135238344521	0.00557291833978508	0.109687707973545	0.20233794171132	0.83965254015565	1	1.01261526353951	985	612	798	861	899	815	706
chr19.4485.9	TCCTCCTCTACCAGGTCTGT	+	chr19	42877199	42877218	chr19.4485	1635.97443718605	0.00199327659831097	0.08540060288621	0.0706334891430824	0.943689456485025	0.954367800021808	1.37430140652817	1908	1356	1649	1726	1688	1786	1418
chr19.4485.8	GCCAACAGACCTGGTAGAGG	-	chr19	42877203	42877222	chr19.4485	744.144771666816	0.0758894086512382	0.108862611635879	2.1929068085658	0.0283140940800886	0.439846597319246	1.01261526353951	779	569	707	751	892	815	727
chr19.4485.4	TTCTAAGCAGCCAACAGACC	-	chr19	42877212	42877231	chr19.4485	639.208140041056	0.00833253864523577	0.153907880538771	0.336838404641736	0.736238720377009	0.981204587472053	0.963459854567594	681	569	584	719	704	818	440
chr19.4486.4	AAAAAGTCTCACCCCAGATC	+	chr19	42878640	42878659	chr19.4486	649.132697529269	0.00144972009753432	0.138193138335514	0.0564191075775232	0.955007935552653	1	0.981769745189811	742	556	540	807	589	702	637
chr19.4486.6	AAGTCTCACCCCAGATCAGG	+	chr19	42878643	42878662	chr19.4486	546.137895473222	-0.0325167681483103	0.159427499603061	-1.24911233107473	0.211623991091636	0.768984509619648	0.981769745189811	665	424	629	637	673	417	427
chr19.4486.8	CCCAGATCAGGTGGTCAGTT	+	chr19	42878652	42878671	chr19.4486	994.255559197723	0.0137596198346219	0.1026069061298	0.488610758718624	0.625117294695111	0.888542202316984	1.40496776788468	1199	825	896	1078	989	1123	906
chr19.4486.2	CCTAACTGACCACCTGATCT	-	chr19	42878655	42878674	chr19.4486	838.587547187525	0.0347259667572749	0.103365378764856	1.16919662399926	0.242324421060397	0.742548828213508	1.31732616203026	959	728	723	881	1056	814	765
chr19.4486.1	GCCTAACTGACCACCTGATC	-	chr19	42878656	42878675	chr19.4486	1341.30001947695	-0.0321959188879788	0.0845889667854088	-1.07138267028405	0.283997401696655	0.755192555031079	1.43169186835159	1638	1305	1194	1462	1421	1337	1109
chr19.4486.7	ATCAGGTGGTCAGTTAGGCT	+	chr19	42878657	42878676	chr19.4486	632.775342387394	-3.41114934813976e-05	0.147370010382325	-0.00136099409380283	0.998914084160452	1	0.963459854567594	759	637	562	606	808	660	444
chr19.4486.3	TCAAGTTCTGAGATCAGACC	-	chr19	42878696	42878715	chr19.4486	793.349259601563	0.0161034184303796	0.120089110921496	0.589473166606892	0.555543907404223	0.896962191914248	1.18566922174653	1033	566	737	856	884	777	771
chr19.4486.5	GTCTGATCTCAGAACTTGAG	+	chr19	42878697	42878716	chr19.4486	358.358278064994	0.0142212294453729	0.168587168586642	0.592599846779968	0.553448981677148	0.951747493501132	0.818396262404137	398	338	312	360	410	301	395
chr19.4486.9	AAGCACCGTGCAGGTTGCTG	+	chr19	42878807	42878826	chr19.4486	480.218382526137	0.00695690569770126	0.143823843955274	0.27401470720769	0.784073319356728	1	0.932255558545027	495	439	502	475	491	519	441
chr19.4486.10	TTTAGGAGTTTGCATTCTCA	+	chr19	42878865	42878884	chr19.4486	672.911568372327	-0.00975725927256177	0.135472280034768	-0.374743389301466	0.7078513198259	0.957768644760151	1.01261526353951	854	679	578	665	828	558	592
chr19.4487.2	GTATGGAAGAATATAAATGA	+	chr19	42882074	42882093	chr19.4487	272.659579743482	0.0419643053989538	0.175234438954635	1.59627699552739	0.110426963817251	0.758337077952242	0.546464170203529	289	237	215	274	368	265	275
chr19.4487.5	GAAGAATATAAATGATGGTG	+	chr19	42882079	42882098	chr19.4487	110.188515329313	-0.00816484408257895	0.33497854280783	-0.504265529497087	0.614074797066017	1	0.602519809955349	137	105	139	84	147	60	102
chr19.4487.7	TAAATGATGGTGTGGATGTC	+	chr19	42882087	42882106	chr19.4487	845.763686637578	0.000564939413084083	0.10214927147231	0.0202876055670951	0.983813943078245	0.974242782224416	1.31732616203026	930	762	837	893	969	824	739
chr19.4487.1	AAATGATGGTGTGGATGTCA	+	chr19	42882088	42882107	chr19.4487	760.08224751579	0.0651955607482309	0.131410731838995	2.03321765187397	0.0420305384556275	0.474854460037747	1.18566922174653	895	607	585	777	1072	861	609
chr19.4487.4	ATGGTGTGGATGTCAGGGTG	+	chr19	42882093	42882112	chr19.4487	934.908402076472	-0.0165978142812564	0.100175285496724	-0.584204237462877	0.559082910943003	0.892315082657431	1.22728161171211	1067	899	899	984	996	852	872
chr19.4487.3	TGGTGTGGATGTCAGGGTGA	+	chr19	42882094	42882113	chr19.4487	852.65494314408	-0.0767862655828959	0.101982945170372	-2.19779572466954	0.0279636662563548	0.40561633452433	1.25399806698176	1042	837	774	1045	863	766	695
chr19.4487.6	TGTGGATGTCAGGGTGAGGG	+	chr19	42882097	42882116	chr19.4487	1940.91463654159	-0.0608738369776099	0.0875742931927558	-1.83146365623253	0.0670313675567364	0.510926823727283	1.50217807866452	2442	1810	1743	2298	1865	2075	1494
chr19.982.1	ATCTGTCCATACTCGCTAGG	+	chr19	4288221	4288240	chr19.982	618.836046873979	-0.01196713879993	0.127907663077351	-0.449487747440068	0.653079844853305	0.944793894994962	1.01261526351379	683	606	604	649	735	532	544
chr19.982.5	ATACTCGCTAGGTGGTTTCA	+	chr19	4288229	4288248	chr19.982	443.778220915497	0.0503508469249975	0.161536163977073	1.78272073719785	0.0746317739446654	0.637133150443423	0.76768933611677	502	410	370	360	633	477	382
chr19.982.4	ATGAAACCACCTAGCGAGTA	-	chr19	4288230	4288249	chr19.982	404.418892133629	0.0303431384605489	0.167042810563116	1.19749665856878	0.231113029173803	0.832962933988909	0.733644397031532	516	330	310	404	395	519	384
chr19.982.7	GGTTTCATGGCCCCCTGAAC	+	chr19	4288242	4288261	chr19.982	634.126751063248	-0.0169034533803039	0.149738077678438	-0.665857515265377	0.505502178099043	0.905993264087233	1.01473786584663	735	631	503	788	549	719	541
chr19.982.10	GTTTCATGGCCCCCTGAACA	+	chr19	4288243	4288262	chr19.982	685.879405649578	-0.00613302628028487	0.133890368885919	-0.235452320023713	0.813857681729108	1	0.981769745189811	862	575	627	768	908	599	538
chr19.982.11	TCTGCATCCGCCCTGTTCAG	-	chr19	4288256	4288275	chr19.982	1000.47825748367	0.00617785976229663	0.124272166216618	0.231499337637845	0.816926899952629	0.929570736996612	1.40496776788468	1066	1006	883	1049	964	1207	843
chr19.982.8	TGGTCTCACTGAGCCGCACT	-	chr19	4288312	4288331	chr19.982	225.513158808684	-0.0351235039306809	0.252596647357699	-1.60834127396744	0.107760455787956	0.738237777802232	0.602519809955349	262	216	240	304	120	249	189
chr19.982.6	GATTGCGTGAGTCACCCTTT	+	chr19	4288396	4288415	chr19.982	1158.39088669239	0.0129261135375884	0.102517251547432	0.459575642468486	0.645820845818671	0.893826229386434	1.40496776788468	1385	1024	1101	1131	1476	1043	1024
chr19.982.9	ATCGAGGAGGTCCAGGCCTT	+	chr19	4288594	4288613	chr19.982	333.256393451144	-0.0134925824399705	0.154537419005857	-0.542131353926679	0.587728020669044	0.996788869667929	0.733644397031532	426	290	312	366	328	318	312
chr19.982.3	CTAGGTGCACAAGATTCCTC	+	chr19	4288629	4288648	chr19.982	591.144636955147	-0.0142998650004372	0.162494198840541	-0.586105993295874	0.55780428901937	0.892127963494352	1.225807713382	690	647	596	507	523	554	602
chr19.4488.9	GGGCTCCGTCGGGCACGACT	-	chr19	42891376	42891395	chr19.4488	807.354368611614	0.0202818783190644	0.0986115859031603	0.706646690683743	0.479786065761168	0.871420376044257	1.19809406691574	907	698	746	861	889	828	757
chr19.4488.7	AGGGCTCCGTCGGGCACGAC	-	chr19	42891377	42891396	chr19.4488	785.552477577202	0.0442052603589426	0.117085940820168	1.47552176587702	0.140072320943001	0.665303688316461	1.21298521814395	792	700	707	812	895	751	848
chr19.4488.8	GCGGGAGCGCTACCACATCC	-	chr19	42891494	42891513	chr19.4488	1079.13363337713	0.00434417891797984	0.11915311342263	0.161034354359644	0.872066342868124	0.955839413387143	1.26053323552725	1491	882	932	1105	1228	1222	818
chr19.4488.1	CGCCAAAGTCGTCGGAGATG	+	chr19	42891569	42891588	chr19.4488	586.772573355368	-0.0058465052003661	0.146139835157691	-0.231947250653733	0.816578984377716	0.949411348280287	1.225807713382	709	564	475	667	541	699	484
chr19.4488.4	TGCCGCATCTCCGACGACTT	-	chr19	42891574	42891593	chr19.4488	266.686217306557	0.00328848957257336	0.213452973734104	0.156737065753613	0.875452073848486	1	0.546464170203529	352	214	236	282	403	216	202
chr19.4488.6	CGAATCAACCGCGCCCCCCC	-	chr19	42891691	42891710	chr19.4488	1782.18286504432	0.0197730044923571	0.0922708053756595	0.684936268473918	0.493384138275845	0.858578139198646	1.33556585296483	2091	1587	1454	2004	2122	1962	1407
chr19.4488.10	GGGGCGCGGTTGATTCGCCG	+	chr19	42891694	42891713	chr19.4488	580.26221163426	0.0130829548983886	0.130920357125525	0.494259866662235	0.621122664723196	0.984779833749077	0.804286460637113	746	484	536	559	705	616	468
chr19.4488.2	GCGCGGTTGATTCGCCGCGG	+	chr19	42891697	42891716	chr19.4488	448.856647506802	0.00247597256934017	0.144396943813454	0.097950574766581	0.921971540178501	1	0.66300521798674	596	371	376	492	451	491	403
chr19.4488.3	TTCGCCGCGGAGGGGCATTG	+	chr19	42891707	42891726	chr19.4488	1067.62599701691	0.0747709610719804	0.0977567025966241	2.15055323068569	0.0315114802062712	0.422711626454576	1.26053323552725	1273	899	947	952	1222	1188	1041
chr19.4488.5	GGCTTAGCGATTGGAAGGCA	+	chr19	42891781	42891800	chr19.4488	641.198286160866	-0.0375747019256753	0.146162192197262	-1.37067213060281	0.170477186349724	0.727875909757802	1.01261526353951	852	563	699	649	709	459	595
chr19.4489.8	TCCTGCACGTCTGGTTAGGC	+	chr19	42893391	42893410	chr19.4489	1352.68430855143	0.0430927530873664	0.0936249045956412	1.39068333454988	0.164321473423494	0.661014035338187	1.46314577087856	1667	1158	1071	1425	1664	1444	1163
chr19.4489.2	CCTGCACGTCTGGTTAGGCT	+	chr19	42893392	42893411	chr19.4489	897.973792938046	0.0126680034822866	0.121143019454629	0.467626344296255	0.640051822150712	0.912911123170826	1.22728161171211	938	885	779	964	1043	775	916
chr19.4489.4	CTGCACGTCTGGTTAGGCTG	+	chr19	42893393	42893412	chr19.4489	571.27947017159	0.0288263126767057	0.163426135655083	1.13448576853197	0.256590840041683	0.834977250334673	0.804286460637113	645	483	544	514	527	560	714
chr19.4489.9	TGCACGTCTGGTTAGGCTGG	+	chr19	42893394	42893413	chr19.4489	1168.88585530905	0.0659694066453975	0.111248576449463	1.99406779781091	0.0461446458327876	0.461381249995698	1.42651001742541	1428	901	1027	1108	1589	1295	954
chr19.4489.3	CCCAGCCTAACCAGACGTGC	-	chr19	42893395	42893414	chr19.4489	656.66287575202	0.00714382669146515	0.132008043864863	0.272693740771407	0.785088646563353	0.985961258051746	1.01261526353951	709	575	620	732	868	571	565
chr19.4489.1	CGCCGTCTGTCTTCGAAGCA	+	chr19	42893550	42893569	chr19.4489	284.895873899717	0.0143152598472798	0.201205967170886	0.649540099251374	0.515989336468125	1	0.602519809955349	370	290	210	244	275	324	289
chr19.4489.5	GCCGTCTGTCTTCGAAGCAA	+	chr19	42893551	42893570	chr19.4489	220.837188210352	-0.00677159900619948	0.213687325730154	-0.321852420042472	0.747564499988163	1	0.602519809955349	274	160	230	259	291	188	170
chr19.4489.10	ACCCTTGCTTCGAAGACAGA	-	chr19	42893555	42893574	chr19.4489	478.398834595706	0.0603699450880984	0.141072131404161	1.95720063859494	0.0503238837766933	0.552092493057152	0.873973480188695	577	341	422	457	532	578	473
chr19.4489.6	TTCGAAGCAAGGGTGCCCAG	+	chr19	42893561	42893580	chr19.4489	1019.94976084588	-0.0690314764978287	0.0990042491456765	-2.03258409336053	0.042094559899108	0.470151653330208	1.22728161171211	1228	979	1041	1130	922	995	875
chr19.4489.7	ACCAGCAACCCTCTCAGTAC	-	chr19	42893604	42893623	chr19.4489	852.5152268005	-0.0129938642275412	0.130769549178006	-0.490778148503052	0.623583366721044	0.908975985989059	1.22783675295736	943	860	672	1054	878	940	668
chr19.4490.4	GGGATGTTAGGACACAAGTG	-	chr19	42896160	42896179	chr19.4490	1140.90204582557	0.0406545987783402	0.100536935562381	1.33541039066006	0.181742065838273	0.686903578078832	1.37430140652817	1211	1020	994	1214	1167	1197	1198
chr19.4490.2	GATGAGGAGACAGGGATGTT	-	chr19	42896172	42896191	chr19.4490	610.150154860645	-0.0228228238371739	0.155037357925588	-0.897612042936307	0.369392416344158	0.901354781316968	0.764382105788523	725	526	589	748	497	536	662
chr19.4490.10	GATTCAGAGATGAGGAGACA	-	chr19	42896180	42896199	chr19.4490	223.593664851562	-0.0325673649740502	0.257263820912161	-1.53044140181395	0.1259075075771	0.763849442263379	0.602519809955349	191	240	315	241	244	201	128
chr19.4490.5	AGATTCAGAGATGAGGAGAC	-	chr19	42896181	42896200	chr19.4490	287.52672735497	-0.0167624703604893	0.225713911100512	-0.801696091102861	0.422728777495959	0.941234081350836	0.6717713148625	367	223	339	305	412	206	195
chr19.4490.1	GAGACGAAGATTCAGAGATG	-	chr19	42896188	42896207	chr19.4490	190.826030541254	-0.223987372552878	0.254851890828324	-3.32304684586961	0.000890399601504639	0.110170446554999	0.602519809955349	217	205	177	362	130	152	109
chr19.4490.6	GCTGGAAAGGTGAAGATGCA	-	chr19	42896214	42896233	chr19.4490	379.755413776634	0.00316175429982714	0.238423071591238	0.160382743108345	0.872579582654124	1	0.818396262404137	506	289	374	370	537	466	177
chr19.4490.8	AGCTGGAAAGGTGAAGATGC	-	chr19	42896215	42896234	chr19.4490	756.577700565564	0.0551196061277384	0.148633088211834	1.85934795303213	0.0629778340377283	0.538890951560354	1.18566922174653	822	542	697	769	1111	615	796
chr19.4490.3	AAGAAAGACAGATTCACAGC	-	chr19	42896232	42896251	chr19.4490	368.798595713633	0.031969789941732	0.19074057736219	1.32302831284975	0.185825962482794	0.778745596395267	0.813196327180835	442	325	304	315	316	441	436
chr19.4490.7	GAAAGAGATTTGCAGAGATG	-	chr19	42896256	42896275	chr19.4490	391.956568743328	-0.0386780131196137	0.149527769885042	-1.41498017566354	0.157074308590474	0.749899524829433	0.818396262404137	434	365	411	475	362	372	335
chr19.4490.9	AATCTCTGTCTCTCCATCTC	+	chr19	42896278	42896297	chr19.4490	362.307399164536	0.0300924388894025	0.185133369803747	1.24050870025473	0.214787298204016	0.802249609838034	0.818396262404137	335	336	352	329	379	345	442
chr19.4491.1	TGTTTGCTGACCCGATCCTT	-	chr19	42900965	42900984	chr19.4491	478.46879313351	0.0191527325057418	0.146889832959053	0.744880279433282	0.456344097795104	1	0.497439697403432	528	369	398	600	531	542	420
chr19.4491.7	GGTCGCAGAATGGTCGTGAA	-	chr19	42901013	42901032	chr19.4491	203.196472449133	-0.0258399752881115	0.243725539648465	-1.23491404871661	0.216862494348538	0.854638384339119	0.602519809955349	294	210	187	210	171	132	224
chr19.4491.8	GGGCGTAGACGGTCGCAGAA	-	chr19	42901023	42901042	chr19.4491	152.900838949023	-0.0139933599404113	0.272876359647216	-0.750362391904135	0.453036474881744	0.977612321282825	0.599756822150986	151	139	145	223	195	97	131
chr19.4491.9	GTGTCGGACCCGCCTCCGGA	-	chr19	42901068	42901087	chr19.4491	202.097867853001	-0.0100569808302625	0.223090609351637	-0.486721460630629	0.626455734746157	1	0.602519809955349	196	205	190	249	168	217	187
chr19.4491.10	CGTGTCGGACCCGCCTCCGG	-	chr19	42901069	42901088	chr19.4491	819.336338279471	0.0884817332565085	0.123980162832499	2.44225354683802	0.01459589162158	0.320637042771898	1.21298521814395	1013	684	655	690	1118	826	811
chr19.4491.3	AGCCCAACTCGGGCAGCGAT	+	chr19	42901219	42901238	chr19.4491	964.963136996596	-0.0327246784609208	0.112626789590295	-1.12803086133917	0.259306885894633	0.76549657490405	1.22728161171211	1174	758	1014	1140	1077	811	853
chr19.4491.4	CTCGGGCAGCGATAGGCTTT	+	chr19	42901226	42901245	chr19.4491	545.057564301336	0.0251701678499033	0.150339965934848	0.971066117737199	0.331515354866815	0.840112818923745	1.00618909619994	646	454	500	522	709	439	575
chr19.4491.5	GCCAATAGACCCGGAACCTG	+	chr19	42901281	42901300	chr19.4491	469.127088847424	0.0287753301491787	0.14010817660081	1.0695665799748	0.284814444916044	0.883253586353083	0.663005217986741	591	408	398	432	587	494	411
chr19.4491.2	AATCCTAATACTAGGCGTGC	-	chr19	42901391	42901410	chr19.4491	699.602067623203	0.0136929534753111	0.112702000149087	0.495346723411739	0.620355394882201	0.937414803448158	1.01261526353951	878	633	614	678	780	735	622
chr19.4491.6	CGTGCAGGTGCCTAAGCGGA	+	chr19	42902024	42902043	chr19.4491	568.832811792015	0.00763537315412667	0.13471850554718	0.293368858412032	0.76924022616432	0.98942609891602	0.981769745189811	689	450	554	601	696	485	547
chr19.4492.5	TCGGTTAGCTGGACTCACCC	-	chr19	42905423	42905442	chr19.4492	999.755168777606	-0.0174210007156772	0.0981897273482494	-0.610501913734442	0.541529376078332	0.858930682001763	1.46314577087856	1177	823	997	1149	1144	931	849
chr19.4492.4	AGCTAACCGAAGGTCTTCAA	+	chr19	42905433	42905452	chr19.4492	254.671488441791	0.00618638549183584	0.194320978846481	0.279788685835427	0.779639632569837	1	0.60895284174792	315	177	234	304	303	221	253
chr19.4492.9	TTGGCCTCTCTCAAATACGG	-	chr19	42905644	42905663	chr19.4492	565.709869847521	-0.0380256179436576	0.141734911139386	-1.37075272849599	0.170452051511138	0.727861399814649	1.01261526351379	778	481	539	655	647	550	380
chr19.4492.3	ACACCGGTCACCGAGACGGC	-	chr19	42905784	42905803	chr19.4492	426.875769334731	-0.00686204400346143	0.163826876974466	-0.285505584002807	0.775256826945617	1	0.680203041762671	451	403	427	467	566	351	346
chr19.4492.8	GCTGTGCCGCGAGACGCGCC	-	chr19	42906083	42906102	chr19.4492	612.038454732471	0.00302033510221146	0.141731893785969	0.118605232003357	0.905588120075814	1	0.981769745189811	746	600	574	546	788	571	496
chr19.4492.10	GCGCGGCGACTGCGCAACCT	-	chr19	42906166	42906185	chr19.4492	847.493953812343	0.0514437842161163	0.102431070430295	1.62863792145723	0.103389691535004	0.601570141830236	1.32880162424384	999	666	800	816	989	899	811
chr19.4492.1	ACGACTCGGTCATGCTCGCG	-	chr19	42906183	42906202	chr19.4492	430.185978883591	-0.0189211862490381	0.153750733733881	-0.749692928243782	0.453439667649152	0.919167156966562	0.833426578435963	455	400	433	511	409	476	340
chr19.4492.6	GGGTCCAGCGCGCACGCCTA	+	chr19	42906211	42906230	chr19.4492	476.322670559313	-0.000903405563768875	0.17205271577044	-0.0385828188664121	0.969223000651103	1	0.975452809867646	517	418	460	542	623	520	298
chr19.4492.7	GGTCCAGCGCGCACGCCTAC	+	chr19	42906212	42906231	chr19.4492	695.673285409216	-0.00643836154038807	0.118742691522468	-0.238102828536233	0.811801340966732	0.959801970073021	1.14990355349946	897	562	632	785	834	664	569
chr19.4492.2	TGTCCCGTAGGCGTGCGCGC	-	chr19	42906218	42906237	chr19.4492	542.537155756634	0.00137420560362902	0.146292154506422	0.0546606074371992	0.956408853129196	1	1.01261526351379	622	486	520	568	522	670	432
chr19.4493.8	CTACTCGCAGCCTACTCTCT	-	chr19	42912346	42912365	chr19.4493	369.593767378193	0.00871943683603027	0.216496472046399	0.416165749400234	0.677288720637767	1	0.813196327180835	390	339	274	463	445	497	217
chr19.4493.9	AGTAGGCTGCGAGTAGAACC	+	chr19	42912350	42912369	chr19.4493	305.28627794681	0.0425641904139527	0.181240585918489	1.63319629279665	0.102427719427854	0.710587436911499	0.6717713148625	306	306	252	254	360	368	291
chr19.4493.1	CACTACAAACGCAACGAGAC	-	chr19	42912392	42912411	chr19.4493	946.339560396467	-0.0320162542974808	0.111675080606932	-1.10404552182645	0.26957339136403	0.772247907426366	1.22728161171211	1135	828	905	1131	1111	921	681
chr19.4493.2	GCGTTTGTAGTGCTCCCCGA	+	chr19	42912400	42912419	chr19.4493	482.2284903694	0.0103691959243453	0.176095817682164	0.444078723084431	0.656985668873231	0.963000735124522	0.918177226368889	545	407	497	458	582	349	546
chr19.4493.5	CGGATGGCAGGCGTGAACTG	+	chr19	42912458	42912477	chr19.4493	684.338063422815	-0.0290318801894416	0.114113813239993	-1.01545718182596	0.309887947324148	0.828246406265211	1.01261526353951	846	595	667	777	675	720	555
chr19.4493.3	CACAGTTCACGCCTGCCATC	-	chr19	42912460	42912479	chr19.4493	748.842573532667	0.00328285093520148	0.114368984012647	0.120478481202975	0.904104124982294	1	1.00386815468602	932	612	675	832	878	661	711
chr19.4493.10	GCGTGAACTGTGGAGAGACG	+	chr19	42912468	42912487	chr19.4493	582.297856519545	-0.0146065876656215	0.150173044911717	-0.578819921797651	0.562710687418343	0.95794958862325	0.804286460637113	767	497	551	627	676	422	579
chr19.4493.6	GTCACCCACCGCTCAAGAGA	+	chr19	42912495	42912514	chr19.4493	922.739741361689	0.0730681679837303	0.127277037681164	2.1807023244371	0.0292054410147357	0.403473836258163	1.32880162424384	1058	824	679	885	943	1203	901
chr19.4493.7	CCACCGCTCAAGAGAGGGAT	+	chr19	42912500	42912519	chr19.4493	781.150708210543	-0.023623867433159	0.122073813760621	-0.853850223054414	0.393187982840624	0.837431289342827	1.21298521814395	1017	736	704	826	895	619	724
chr19.4493.4	CCATCCCTCTCTTGAGCGGT	-	chr19	42912502	42912521	chr19.4493	542.102143433344	0.0111076516773503	0.145379492737575	0.437151815602527	0.662001251498791	1	0.804286460637112	629	431	581	518	664	585	423
chr19.4494.10	AATGGTTTGGAAAAAAAAAA	+	chr19	42912708	42912727	chr19.4494	171.010545153948	-0.130096426960939	0.217918652108901	-2.9599208721208	0.00307718067106864	0.217987060772948	0.60895284174792	238	157	208	221	130	136	119
chr19.4494.8	AAAAAAGGCAGTAGGTGGAG	+	chr19	42912723	42912742	chr19.4494	275.044904624283	-0.00806787732106328	0.231478887391879	-0.400031363117704	0.689133416724739	1	0.60895284174792	383	232	278	261	202	234	337
chr19.4494.9	AAAAAGGCAGTAGGTGGAGA	+	chr19	42912724	42912743	chr19.4494	484.307307528869	-0.0688321145073966	0.147048305338808	-2.1517475005234	0.0314172467596385	0.45989494404745	0.981769745189811	577	423	561	585	490	364	413
chr19.4494.4	AGAGGGCACCAGTGATGACT	+	chr19	42912741	42912760	chr19.4494	792.053196195692	0.0268434372758097	0.124055739461092	0.965920726601701	0.334083850095741	0.79470905189906	1.32880162424384	1012	680	678	750	984	694	801
chr19.4494.7	GAGGGCACCAGTGATGACTA	+	chr19	42912742	42912761	chr19.4494	849.273235503421	-0.0513105979675293	0.106964869624126	-1.63646919064073	0.101741428651931	0.600386598520461	1.31732616203026	961	859	780	1018	891	762	710
chr19.4494.2	AGGGCACCAGTGATGACTAG	+	chr19	42912743	42912762	chr19.4494	423.920244865849	-0.0139400101949187	0.173683681965367	-0.589207657171027	0.555721981185315	1	0.680203041762671	494	362	410	514	563	305	358
chr19.4494.5	ACCAGTGATGACTAGGGGTC	+	chr19	42912748	42912767	chr19.4494	632.076622437152	0.00977316916349592	0.142631939130279	0.382514140464626	0.702080042349522	0.967510256347522	0.963459854567594	703	592	578	644	727	504	687
chr19.4494.6	GCCTGACCCCTAGTCATCAC	-	chr19	42912752	42912771	chr19.4494	1650.0497024122	-0.0252060092110696	0.0914321942255447	-0.860287795319605	0.389630418853551	0.815435170701594	1.37430140652817	1759	1628	1616	1807	1600	1617	1531
chr19.4494.3	CTAGGGGTCAGGCTACTTAG	+	chr19	42912759	42912778	chr19.4494	1590.79085261061	0.0033339160186006	0.112962123435671	0.121990930293391	0.902906201199099	0.938436083042381	1.46314577087856	1920	1556	1462	1480	2115	1362	1341
chr19.4494.1	TAGGGGTCAGGCTACTTAGC	+	chr19	42912760	42912779	chr19.4494	1178.73695889998	0.0140047102769948	0.111405584370242	0.505030092158624	0.613537700497059	0.879128263535287	1.46314577087856	1620	897	1068	1180	1223	1328	1044
chr19.4495.9	CAAAAACGCCTGACAGCCGC	+	chr19	42914863	42914882	chr19.4495	722.91361736005	0.0763655499025568	0.134415313888524	2.25944673530745	0.023855610056747	0.393471477434995	1.16431155760186	758	606	579	726	753	744	894
chr19.4495.4	AAAAACGCCTGACAGCCGCT	+	chr19	42914864	42914883	chr19.4495	340.200589501586	0.000641919384715292	0.178431336358156	0.0279008870667835	0.977741200943098	1	0.754226630160853	408	261	347	370	335	421	263
chr19.4495.6	ATAGCCTTCTTCTCGAGCCA	-	chr19	42914904	42914923	chr19.4495	193.124898708017	0.0179945467304321	0.239003395033679	0.883268305843127	0.377091323778554	0.941183287120904	0.599756822150986	198	145	169	225	157	233	225
chr19.4495.7	CATAGCCTTCTTCTCGAGCC	-	chr19	42914905	42914924	chr19.4495	264.986127975455	-0.00321322152438536	0.182431667954992	-0.141082528094652	0.887804746148094	1	0.602519809955349	309	218	253	308	249	253	274
chr19.4495.10	GCGCACAATGACACAGTCGC	-	chr19	42914947	42914966	chr19.4495	776.440494453971	-0.00920349315361427	0.109070731468514	-0.332641810803003	0.739404678490896	0.936765825504471	1.21298521814395	1005	673	734	790	814	725	739
chr19.4495.2	GCGACTGTGTCATTGTGCGC	+	chr19	42914947	42914966	chr19.4495	518.814280585755	0.0155957389980475	0.156524259149026	0.627352429300685	0.530428243019361	0.913558258485163	1.01261526351379	521	478	429	614	562	648	405
chr19.4495.8	TTGTGCGCAGGTCCATGTTG	+	chr19	42914959	42914978	chr19.4495	500.561304368454	0.0276424692111509	0.147439140093108	1.05019407190926	0.293628894511014	0.825397292308075	0.975452809867646	510	428	474	520	583	618	394
chr19.4495.11	TTGATCCAGCCCCACCTAAC	-	chr19	42915017	42915036	chr19.4495	1459.48623363738	0.0398735672111037	0.0913755617977209	1.29843452288727	0.194138062508727	0.697786364649526	1.37430140652817	1720	1330	1248	1425	1582	1697	1285
chr19.4495.5	GATCAAGCCTTGCTTAGCTG	+	chr19	42915031	42915050	chr19.4495	370.224408313052	0.0472229515141227	0.160739578431105	1.69754635061691	0.0895934158751135	0.669794662006344	0.754226630160853	451	326	274	337	476	366	385
chr19.4495.12	TTTGTCCCTCCTCGGGAGCC	+	chr19	42915217	42915236	chr19.4495	966.084597809296	0.0386423756007701	0.0940525706786501	1.26727532826834	0.205056859086847	0.714409703231177	1.31732616203026	1066	827	873	1020	1110	1066	851
chr19.4496.10	TTATTGCCCCAGGCTGCTAC	-	chr19	42916577	42916596	chr19.4496	1474.93574903001	0.0268300924061019	0.0803475316055589	0.90845578636341	0.363637463266927	0.797024611583085	1.42651001742541	1666	1296	1359	1537	1642	1418	1459
chr19.4496.7	GCAGCCTGGGGCAATAAACC	+	chr19	42916580	42916599	chr19.4496	564.128141853858	0.00241593263888657	0.127279492538655	0.0913885182126767	0.927183884710191	1	0.981769745189811	741	488	514	553	579	570	537
chr19.4496.4	GCCTGGGGCAATAAACCCGG	+	chr19	42916583	42916602	chr19.4496	455.044075479117	0.00697693072380754	0.180824025195617	0.304056054233155	0.761085186336667	1	0.680203041762671	644	349	415	432	371	531	469
chr19.4496.5	TGGGGCAATAAACCCGGGGG	+	chr19	42916586	42916605	chr19.4496	324.866783245951	0.160198473083134	0.194175706157255	3.1375357066129	0.00170374520820769	0.151535208279546	0.6717713148625	348	202	269	265	336	403	450
chr19.4496.3	GCCCCCGGGTTTATTGCCCC	-	chr19	42916587	42916606	chr19.4496	460.049542008705	0.0174591342555364	0.171115460173264	0.726906433891965	0.467283275560872	1	0.497439697403432	675	371	404	370	488	469	477
chr19.4496.8	GGGGCAATAAACCCGGGGGC	+	chr19	42916587	42916606	chr19.4496	374.239042698265	-0.0145116674295842	0.188220614448468	-0.636535186766172	0.52442765429115	0.956709814855818	0.754226630160853	504	343	378	351	291	352	404
chr19.4496.2	GGGCAATAAACCCGGGGGCG	+	chr19	42916588	42916607	chr19.4496	266.407651691587	0.0330870475333593	0.180177784827179	1.33021198569558	0.183448436219927	0.825539359117768	0.60895284174792	331	193	232	258	336	258	278
chr19.4496.9	GGCTTGTGCGGCTACACCCT	-	chr19	42916622	42916641	chr19.4496	922.116782301843	-0.0133946656528919	0.106889159200505	-0.479378515788592	0.631669374631235	0.910954217826983	1.22783675295736	1154	873	787	1003	1092	892	731
chr19.4496.1	TCTACTCTGTTTACAGCACG	-	chr19	42916673	42916692	chr19.4496	831.711879262713	-0.0192152195375649	0.112949890224315	-0.68806492540426	0.49141189677494	0.875604405607385	1.19809406691574	1011	731	790	935	999	689	729
chr19.4496.6	CGTGCTGTAAACAGAGTAGA	+	chr19	42916673	42916692	chr19.4496	382.994314825916	-0.00732514993388978	0.185333927805262	-0.323010117310252	0.746687579931311	1	0.860089344632361	413	356	399	405	323	489	300
chr19.4497.9	CGCCTGCCCCACAACCTATG	+	chr19	42924235	42924254	chr19.4497	1846.25770711851	-0.0464079803867707	0.0798737852923146	-1.46802053866109	0.142098644012642	0.647412951980783	1.37430140652817	2114	1837	1771	2004	1910	1653	1681
chr19.4497.10	GAAAGGTGACATAACCCCCG	+	chr19	42924305	42924324	chr19.4497	473.180902836318	-0.00463179583638917	0.173569902846842	-0.198326125925984	0.84278991211827	1	0.873973480188695	445	514	435	521	412	473	491
chr19.4497.4	ACATAACCCCCGGGGTCACA	+	chr19	42924313	42924332	chr19.4497	407.608672178633	0.0164304061656017	0.170343108326893	0.684441024791817	0.493696717920319	0.946693366798713	0.754226630160853	435	342	379	440	347	474	436
chr19.4497.8	GTCATGGCTGGCGTGTGTCC	+	chr19	42924486	42924505	chr19.4497	519.419676667574	0.00283512875068164	0.128630284692688	0.107593343569006	0.914318277401207	1	0.981769745189811	590	456	490	565	519	572	464
chr19.4497.5	TGGCCTGTGTCCGTCGGCAC	+	chr19	42924506	42924525	chr19.4497	1382.39302122778	-0.00519958778002398	0.0880472977019504	-0.183978191199003	0.854030563778671	0.925963340386921	1.50217807866452	1734	1142	1300	1501	1648	1332	1144
chr19.4497.7	AGTGCCGACGGACACAGGCC	-	chr19	42924507	42924526	chr19.4497	534.62912989857	0.0611668593196112	0.145313391584602	1.98796446195395	0.0468156205089295	0.553908330759838	0.804286460637112	636	446	460	446	761	562	474
chr19.4497.3	GTACCAGTGCCGACGGACAC	-	chr19	42924512	42924531	chr19.4497	521.120742252439	-0.00993694170651177	0.161461868911776	-0.409231655756844	0.682369665433706	0.951247179094732	1.01261526351379	586	440	546	583	550	387	566
chr19.4497.1	GTCGGCACTGGTACATTTGA	+	chr19	42924518	42924537	chr19.4497	232.41494695912	0.0363384211317642	0.221776213241577	1.56358916458075	0.117914081119157	0.752634192019049	0.603591931239256	191	198	231	214	359	253	189
chr19.4497.2	TTCAAATGTACCAGTGCCGA	-	chr19	42924519	42924538	chr19.4497	497.898657397603	-0.0110856453017956	0.164648857439521	-0.459717749587875	0.645718827515584	0.97142398944978	0.873973480188695	551	446	462	610	592	351	498
chr19.4497.6	ATACATGCTTGTGCGTGTCT	+	chr19	42924634	42924653	chr19.4497	574.567386614993	0.00780476807958556	0.150165529118542	0.312479074795499	0.754676463362933	0.973716658141584	1.01261526351379	700	464	505	651	809	512	450
chr19.4498.1	TAACGCGTTTCTCAGCGCCG	-	chr19	42928733	42928752	chr19.4498	542.508757169788	0.0527209955047678	0.123193041640567	1.71894059498338	0.0856251893465537	0.622940958815612	0.963459854567594	601	449	447	574	679	541	539
chr19.4498.2	GTAACGCGTTTCTCAGCGCC	-	chr19	42928734	42928753	chr19.4498	631.531749587753	-0.0770323837518521	0.121308588195728	-2.24120826582017	0.0250125876874963	0.420522311968778	1.01473786584663	768	542	655	815	647	550	493
chr19.4498.4	AGTAACGCGTTTCTCAGCGC	-	chr19	42928735	42928754	chr19.4498	473.342549644361	-0.0152834277961406	0.135289589881942	-0.581595920878093	0.560838891171269	0.926684708200622	0.981769745189811	543	434	453	537	564	426	387
chr19.4498.7	CGTTACTCTCTTATCAGCTG	+	chr19	42928748	42928767	chr19.4498	516.517072198609	-0.125146754299179	0.139178524264427	-2.89960849625316	0.00373629012503059	0.190404692499245	0.963459854567595	740	465	494	670	527	442	343
chr19.4498.8	GTTACTCTCTTATCAGCTGT	+	chr19	42928749	42928768	chr19.4498	560.326195996744	0.0359432139104274	0.127624271026919	1.26528432937865	0.205769421988301	0.779360452481759	0.897027188157665	630	425	543	573	600	607	566
chr19.4498.10	CTTCAGGATTAGGGCTGCGT	+	chr19	42928852	42928871	chr19.4498	962.358114295648	0.156568196996725	0.106498458345156	3.25327084248829	0.00114084701540906	0.0781488129241113	1.31732616203026	937	855	763	931	1206	1001	1057
chr19.4498.5	GATAACGGGCCCAAGGCTCT	-	chr19	42929077	42929096	chr19.4498	368.222673358277	-0.01254623043794	0.152514024594479	-0.502205754259366	0.615522795668264	0.977550340794938	0.815005937114997	462	347	317	410	402	385	284
chr19.4498.3	GGATAACGGGCCCAAGGCTC	-	chr19	42929078	42929097	chr19.4498	345.021007734094	-0.0202906724516795	0.17966507732356	-0.856822501175093	0.391542988234655	0.90055917184382	0.815005937114997	432	296	372	366	346	255	359
chr19.4498.6	ATCAGAGGATAACGGGCCCA	-	chr19	42929084	42929103	chr19.4498	253.640046821627	0.0123670341562525	0.191696631268376	0.550039653563581	0.582292175981364	1	0.602519809955349	296	212	214	281	312	207	269
chr19.4498.9	CAAGGTCAGGGACTGACGGC	-	chr19	42929124	42929143	chr19.4498	1166.87277176212	0.0169700545706508	0.0913025412519166	0.591107710447068	0.554448253955064	0.869445729812052	1.40496776788468	1338	1011	1057	1265	1348	1066	1141
chr19.4499.2	GGCGCAGCCTGACATTTGGC	+	chr19	42937703	42937722	chr19.4499	865.491643606749	-0.0336994738046747	0.10290994429931	-1.1376024261584	0.255286533096221	0.759545386503364	1.25399806698176	1087	841	739	982	901	812	751
chr19.4499.7	CCAGTTCTTGCCTGAGAGTC	+	chr19	42937750	42937769	chr19.4499	557.854511803932	-0.0201847455525601	0.155483557389884	-0.800764406577245	0.423268048343154	0.878560006081374	1.01261526351379	702	417	587	661	530	648	409
chr19.4499.9	TTCAGCAACAACAACAGCGA	-	chr19	42937900	42937919	chr19.4499	557.540253344284	-0.00536823178848853	0.151886476124891	-0.216419220211899	0.828660985691436	1	0.963459854567595	565	527	477	714	570	641	435
chr19.4499.6	GACCCCTGTCGGAAGGAAAC	+	chr19	42938004	42938023	chr19.4499	547.734836650004	0.0468029700593682	0.135837113289123	1.60448604590169	0.108606957858886	0.658563337618012	0.981769745189811	613	429	551	483	622	579	570
chr19.4499.5	TGACCTGTTTCCTTCCGACA	-	chr19	42938010	42938029	chr19.4499	534.102620283861	-0.00365885193111327	0.191342626134679	-0.164520084373858	0.869321737122054	1	0.981769745189811	889	410	450	488	438	619	503
chr19.4499.3	GTGACCTGTTTCCTTCCGAC	-	chr19	42938011	42938030	chr19.4499	289.063157064775	0.0332448451450046	0.209738506939701	1.42315169035566	0.154692186571068	0.76159876472403	0.750195299180246	297	182	294	299	278	407	276
chr19.4499.10	AACAGGTCACATCCAGACAC	+	chr19	42938021	42938040	chr19.4499	424.836284048441	-0.0302756743245975	0.187412459246755	-1.25355908996958	0.210002308777523	0.809359206319437	0.76768933611677	590	435	382	445	571	297	302
chr19.4499.4	CTCCCAGCATTGTTCTACCT	+	chr19	42938063	42938082	chr19.4499	529.423422066454	-0.043113666200166	0.138541443054629	-1.51057891130221	0.130895770307638	0.688295974231623	0.981769745189811	712	518	476	588	618	459	387
chr19.4499.8	CTAGGTAGAACAATGCTGGG	-	chr19	42938065	42938084	chr19.4499	634.529659146099	0.0146914632509186	0.120324308959917	0.539480732063644	0.589555188491326	0.929785776452214	1.01261526353951	753	577	531	674	703	713	532
chr19.4499.1	GACCTAGGTAGAACAATGCT	-	chr19	42938068	42938087	chr19.4499	294.038090229183	-0.03147512003325	0.187834125295519	-1.2972093288158	0.194559171779557	0.836811138804898	0.602519809955349	466	230	276	331	319	265	216
chr19.4500.3	TTTCAGTTACCCGCCAACAG	-	chr19	42942671	42942690	chr19.4500	618.944462446716	0.00650691243682592	0.11642962188129	0.239386553273896	0.810805855871363	1	0.764382105788523	734	491	585	696	664	629	573
chr19.4500.7	AACTGAAACTGCGATTAAGT	+	chr19	42942683	42942702	chr19.4500	762.971180496475	0.0285097999315229	0.130117686605357	1.035312825858	0.300522841933258	0.796084233672754	1.18566922174653	815	640	709	808	819	975	612
chr19.4500.6	ACTGAAACTGCGATTAAGTG	+	chr19	42942684	42942703	chr19.4500	618.265148731723	-0.00179120012253522	0.168069418280315	-0.0756487815038658	0.939698525596617	1	0.963459854567594	661	536	524	809	813	438	594
chr19.4500.5	TAGTAGGTGCTGGTGCTTCT	-	chr19	42942765	42942784	chr19.4500	675.852523763286	0.0142082110922745	0.11521868797198	0.516266856660158	0.605668041175253	0.938387365200674	0.981769745189811	804	611	568	721	712	667	677
chr19.4500.12	GGTCCATTGCTAGTAGGTGC	-	chr19	42942775	42942794	chr19.4500	590.271896381726	-0.00512821572825594	0.138503778131078	-0.19942310692083	0.841931786773638	1	0.981769745189811	748	468	575	642	535	671	528
chr19.4500.2	CTGATAGGTCCATTGCTAGT	-	chr19	42942781	42942800	chr19.4500	705.377818075291	-0.0150231805211829	0.123673977113659	-0.555678688407448	0.578430528041465	0.92667889025125	1.01261526353951	751	660	696	802	713	623	700
chr19.4500.1	GACTATGGGCACTGACTGAT	-	chr19	42942796	42942815	chr19.4500	1279.80804216324	-0.0116807002264691	0.0888310081093338	-0.410305634307626	0.681581759476042	0.918167969614282	1.26053323552725	1473	1138	1245	1396	1438	1131	1195
chr19.4500.8	GAGGAGCCCAAAGCTTCTTG	+	chr19	42942896	42942915	chr19.4500	297.840752950128	-0.0312291488810348	0.211617316565662	-1.35694890458684	0.174797446232645	0.819349891858382	0.602519809955349	290	258	319	442	345	269	186
chr19.4500.9	TCTGACACCACAAGAAGCTT	-	chr19	42942906	42942925	chr19.4500	1212.43495005946	-0.0130166729150361	0.0901339566143425	-0.456513564022595	0.648020719245469	0.915181852193712	1.22343066536868	1327	1098	1150	1402	1290	1135	1128
chr19.4500.10	GTAAGGAGCTGCTCAAAAAA	+	chr19	42942928	42942947	chr19.4500	359.551617062729	-0.00835080059909941	0.185378187691299	-0.367793874929444	0.713026936501518	1	0.733644397031532	467	279	339	419	284	361	384
chr19.4501.7	CGGCCGCCACCCACTCGACG	+	chr19	42944628	42944647	chr19.4501	1219.5740462377	-0.0409290931546382	0.0892507687176918	-1.32540781625283	0.185035925960919	0.683923931495313	1.42651001742541	1532	1197	1094	1311	1335	1153	994
chr19.4501.9	CACGTCGAGTGGGTGGCGGC	-	chr19	42944630	42944649	chr19.4501	702.611434232708	0.0249335467490281	0.116123786771685	0.886196459006052	0.375511671446281	0.838472088665858	1.14990355349946	842	557	640	742	762	678	733
chr19.4501.3	AAACCACGTCGAGTGGGTGG	-	chr19	42944634	42944653	chr19.4501	669.672844343039	0.0565371469798071	0.127757607994742	1.8268288305515	0.0677255096085294	0.581943180984297	0.981769745189811	681	604	635	589	785	793	610
chr19.4501.1	CACAAACCACGTCGAGTGGG	-	chr19	42944637	42944656	chr19.4501	878.645378227123	0.0759991733779149	0.14132451014724	2.2696344525355	0.0232297714449816	0.379468163842778	1.25399806698176	1203	621	687	768	1222	1020	748
chr19.4501.2	CCACTCGACGTGGTTTGTGA	+	chr19	42944638	42944657	chr19.4501	735.55074833718	0.0233225554010051	0.127804787566229	0.855104370394005	0.392493370355752	0.87117861480001	0.981769745189811	915	616	592	793	926	820	567
chr19.4501.5	CATCACAAACCACGTCGAGT	-	chr19	42944640	42944659	chr19.4501	380.533499681916	-0.0571941614931388	0.161500581852148	-1.94913526777861	0.0512792729015617	0.565777118310575	0.818396262404137	495	337	419	441	424	275	303
chr19.4501.6	CCATCACAAACCACGTCGAG	-	chr19	42944641	42944660	chr19.4501	387.716165825171	0.043721078816757	0.164428362125512	1.61221993048458	0.106914089736354	0.698357899213781	0.754226630160853	338	371	343	379	466	398	412
chr19.4501.8	GTCTAGGGTTGCAAAGTGTG	+	chr19	42944860	42944879	chr19.4501	1057.08099987577	0.0186856495708358	0.104733308461126	0.659531356726245	0.509554617173646	0.848999574348197	1.46314577087856	1146	994	986	1057	1086	1043	1091
chr19.4501.4	AGTCAGGGGGACCTAGATCC	-	chr19	42944891	42944910	chr19.4501	1043.63475868871	0.1088483327995	0.0968660783985756	2.74319867126206	0.00608438615418777	0.197148055920432	1.46314577087856	1237	887	817	978	1259	1126	1060
chr19.4501.12	GACTTCCAAGCTGAGTGTAA	+	chr19	42944907	42944926	chr19.4501	509.151482052327	0.0168115502866383	0.1338557859246	0.635472073126431	0.525120575008752	0.93453807414975	0.873973480188695	584	451	421	567	613	554	414
chr19.4502.8	ACCTGTTAGAGTGATTTCTA	+	chr19	42954505	42954524	chr19.4502	643.357811659982	0.037076915259242	0.155608141703192	1.38470776116915	0.166141844947559	0.723239841571236	1.01261526353951	654	520	561	710	797	509	768
chr19.4502.6	TACCTAATATGTGGTATCAG	-	chr19	42954566	42954585	chr19.4502	625.353309436516	-0.0253693646883556	0.150389903636288	-0.978255790464427	0.327947829414689	0.842454603154424	0.981769745189811	734	496	658	773	638	710	422
chr19.4502.10	TCACAATCGCCCACAAAGAC	-	chr19	42954657	42954676	chr19.4502	545.416767696841	0.0116812810687057	0.16410623624466	0.483227866182463	0.628933951325835	0.943875145147957	0.981769745189811	595	499	429	645	535	721	425
chr19.4502.9	TTGTCACCAGTAAAGGAAGT	-	chr19	42954736	42954755	chr19.4502	635.389813520138	-0.00861001441144152	0.16185359907165	-0.355595878407286	0.722143230718446	1	0.764382105788523	835	512	628	667	591	497	739
chr19.4502.5	TTAAACCTTGTCACCAGTAA	-	chr19	42954743	42954762	chr19.4502	755.527140001561	0.0629269439910022	0.122433596514342	1.9579530873446	0.0502355177118143	0.512229427466937	1.11462821171356	885	519	692	776	929	739	801
chr19.4502.3	CTAAGACCTCTGCTTGGACG	+	chr19	42954816	42954835	chr19.4502	792.620371857125	0.0361885035899073	0.10142602375618	1.2087651440278	0.226753086259127	0.749295504874225	1.18566922174653	903	694	716	788	870	850	757
chr19.4502.2	TAAGACCTCTGCTTGGACGT	+	chr19	42954817	42954836	chr19.4502	679.14720336206	-0.0336638934307251	0.129948521104013	-1.20108646552802	0.2297176625597	0.74992752953161	1.19664990144741	779	615	677	815	752	701	466
chr19.4502.4	CACGTCCAAGCAGAGGTCTT	-	chr19	42954818	42954837	chr19.4502	487.391588101598	-0.0303205784423681	0.139472102630021	-1.11937750733363	0.262979122523732	0.8067148571216	0.975452809867646	520	453	480	612	465	471	425
chr19.4502.1	CTTGGACGTGGGCCAGTCTA	+	chr19	42954828	42954847	chr19.4502	640.978186310412	-0.00912645876231745	0.135627982925056	-0.35092698195092	0.725643128533293	0.963372362696599	1.01261526353951	650	569	629	784	683	706	495
chr19.4502.7	ATCCTAACAGCACCTTAGAC	-	chr19	42954843	42954862	chr19.4502	1017.05113200431	0.0201114657327352	0.0996556417311995	0.701997017495164	0.482681023437773	0.844476105220336	1.42651001742541	1173	828	944	1115	1167	1131	836
chr19.983.2	GGCCGTAGAGATTCCTGAGT	-	chr19	4298028	4298047	chr19.983	213.769240926692	0.00700895604213416	0.198538131875095	0.320235553311576	0.748789773493402	1	0.60895284174792	246	166	191	255	248	239	171
chr19.983.8	CGGGGCGTACGTGTGCTGGG	-	chr19	4298049	4298068	chr19.983	913.199479103264	0.0245293076993214	0.109832192744593	0.861597257410696	0.388909180747895	0.822194128592439	1.31732616203026	1021	752	808	1035	982	859	971
chr19.983.6	CAGCGGGGCGTACGTGTGCT	-	chr19	4298052	4298071	chr19.983	1211.67720646341	-0.0541235514989889	0.100331151726856	-1.69110995153822	0.0908158049099581	0.564235054220495	1.46314577087856	1573	1107	1191	1312	1298	959	1115
chr19.983.4	AGCACACGTACGCCCCGCTG	+	chr19	4298052	4298071	chr19.983	1040.50970379305	0.0089419024632267	0.0989288635792739	0.318038469879177	0.750455755959114	0.910551378177818	1.46314577087856	1287	885	960	1073	1147	1156	852
chr19.983.1	CGTACGCCCCGCTGTGGTTG	+	chr19	4298058	4298077	chr19.983	678.271962091171	0.00786429930651927	0.149432793468235	0.314214582240996	0.753358068131629	0.941334094934004	1.19664990144741	699	531	660	831	870	738	480
chr19.983.10	CCGCTGTGGTTGAGGCTCAC	+	chr19	4298066	4298085	chr19.983	746.891198800701	-9.58927132518606e-05	0.123476232770209	-0.00359512442788821	0.997131511903987	1	1.01473786584663	855	628	700	861	941	749	562
chr19.983.5	AGGCTGCCGTTGGTGATGTA	+	chr19	4298162	4298181	chr19.983	440.714463244706	0.0264134478106994	0.145387863974892	1.00241050112362	0.316145372429564	0.862936903917527	0.833426578435963	481	346	405	484	440	483	459
chr19.983.7	TGTCAACCGTACATCACCAA	-	chr19	4298171	4298190	chr19.983	761.804026077707	-0.0108880566106159	0.136995055574307	-0.419211193654546	0.675061792129385	0.926163426232723	1.18566922174653	916	553	729	980	697	782	728
chr19.983.3	TGGTGATGTACGGTTGACAC	+	chr19	4298172	4298191	chr19.983	860.058909767387	-0.0175258013995481	0.121869482363038	-0.6423607782685	0.520638959831198	0.869637337720732	1.31732616203026	1077	824	740	946	1091	754	668
chr19.983.9	GATGTACGGTTGACACAGGA	+	chr19	4298176	4298195	chr19.983	506.553924088402	0.0594199589123848	0.141635087969125	1.93754016128066	0.0526793490409677	0.559563826536109	0.873973480188695	558	402	429	504	575	489	601
chr19.984.1	TCAGGCTTGAGGCTTCTTGC	+	chr19	4298319	4298338	chr19.984	380.941364736961	-0.0273510245246266	0.155108670482918	-1.06022772955474	0.289041008716025	0.851662468455162	0.818396262404137	433	318	391	484	422	327	318
chr19.984.3	CAGGCTTGAGGCTTCTTGCA	+	chr19	4298320	4298339	chr19.984	193.485129062756	0.000466918720810079	0.298995814679163	0.027167559669576	0.978326089784316	1	0.60895284174792	295	183	147	168	206	104	260
chr19.984.2	CTTGAGGCTTCTTGCAGGGC	+	chr19	4298324	4298343	chr19.984	452.350310644561	0.00969898399519327	0.155960071365481	0.39360401486379	0.693873416597973	1	0.497439697403432	577	447	330	458	489	434	455
chr19.984.4	GAGGCTTCTTGCAGGGCTGG	+	chr19	4298327	4298346	chr19.984	206.253342490306	-0.05234179861364	0.239293179025027	-2.06011974484603	0.039387094725099	0.571034033605951	0.60895284174792	314	207	163	287	228	171	109
chr19.984.6	GCAGGGCTGGAGGACAGAAG	+	chr19	4298337	4298356	chr19.984	1044.31555186133	-0.0171142717289374	0.0923869723498272	-0.596444724682635	0.550878169882036	0.86834420425844	1.40496776788468	1289	922	929	1194	1165	1038	858
chr19.984.5	CTGGAGGACAGAAGAGGTAG	+	chr19	4298343	4298362	chr19.984	695.985720705904	0.0217800093724123	0.153944792628447	0.856790920791339	0.391560444278449	0.866058411627577	1.01261526353951	880	541	615	704	778	930	495
chr19.4503.7	GGTCACCGCACCTTCCCCAC	+	chr19	43033356	43033375	chr19.4503	1205.3160399321	0.0216347793120692	0.100391638793655	0.753218546944566	0.451318595910733	0.839385166745174	1.37430140652817	1536	1010	1051	1220	1201	1255	1226
chr19.4503.9	CACCGCACCTTCCCCACAGG	+	chr19	43033359	43033378	chr19.4503	1686.61250497811	-0.0359069096324693	0.0706996470387534	-1.18883785059655	0.234503480298429	0.719287098356685	1.46314577087856	2013	1572	1584	1854	1760	1621	1483
chr19.4503.3	TTGCTCCAAAACACCCTTCC	-	chr19	43033477	43033496	chr19.4503	531.723843870226	-0.0126200633207482	0.146272909712152	-0.496683885230564	0.619411988061078	0.938092056747362	1.00618909619994	596	512	495	598	552	616	381
chr19.4503.8	CAAGGCCTGCAGCCTTGTCA	+	chr19	43033607	43033626	chr19.4503	517.446078425718	0.0402639034412198	0.153737122858708	1.47626419685213	0.139872981616331	0.702092045121669	0.963459854567595	656	472	346	502	667	568	460
chr19.4503.6	AAGGCCTGCAGCCTTGTCAA	+	chr19	43033608	43033627	chr19.4503	598.039451907644	0.0239139102287456	0.122237912690545	0.863991515796434	0.387592551275025	0.869514176881061	0.981769745189811	656	537	509	652	742	622	507
chr19.4503.10	GCAGCCCTTGACAAGGCTGC	-	chr19	43033615	43033634	chr19.4503	791.867749659669	0.0101791692177994	0.123404052566197	0.379087526880617	0.70462286837702	0.95686014373175	1.01261526353951	926	762	614	878	1000	730	692
chr19.4503.1	AGGGTCTACATGATGTGAGC	+	chr19	43033651	43033670	chr19.4503	962.99125469517	0.044781022833389	0.134003579173829	1.54303029233708	0.122823426247756	0.639038664498845	1.24824758161565	975	859	886	928	1410	1016	732
chr19.4503.4	GGTGACTTGACCTTGAAGCC	-	chr19	43033710	43033729	chr19.4503	381.505601408904	-0.00146260992516177	0.154129332369001	-0.0594403141367182	0.952601403768928	1	0.818396262404137	398	323	396	432	445	383	312
chr19.4503.2	AGAGGACGTGAGTTGTCCAG	+	chr19	43033795	43033814	chr19.4503	911.917954382908	-0.0373693097602602	0.0964052529082963	-1.23438782951422	0.21705842191718	0.732716854153271	1.25399806700814	1088	844	913	985	923	910	761
chr19.4503.5	CAGAGGACTTCTGTCAAGAT	+	chr19	43033812	43033831	chr19.4503	486.66439439461	0.0257425010276379	0.145311229822244	0.978839992219456	0.327659045978044	0.861013185539918	0.873973480188695	557	384	440	521	675	466	410
chr19.985.10	GTGTACGATGCAGGCCTTCT	-	chr19	4303944	4303963	chr19.985	384.099694137738	-0.0093102421390217	0.173896938313771	-0.396999945166051	0.691367501042458	1	0.818396262404137	486	258	401	464	380	349	380
chr19.985.4	GGGAACGCTGTGTACGATGC	-	chr19	4303953	4303972	chr19.985	528.729313749068	-0.0348824728746453	0.131501708842718	-1.24353568956566	0.213670497831054	0.770590329408847	0.981769745189811	585	510	527	621	562	522	399
chr19.985.2	CTCAAATTGTCTAGCCCGCC	-	chr19	4304332	4304351	chr19.985	482.132025610416	-0.00303478426868592	0.130133175339993	-0.115599915299194	0.907969630038562	1	0.981769745189811	577	419	486	485	534	484	415
chr19.4504.2	TTCAAAGAGACAGTTCCGCT	+	chr19	43045910	43045929	chr19.4504	301.597701096557	0.018212084050399	0.169447475684806	0.753452092366589	0.451178289570097	0.950644064700579	0.6717713148625	291	269	279	333	357	331	261
chr19.4504.3	GACAGTTCCGCTGGGACCTG	+	chr19	43045918	43045937	chr19.4504	661.660018561511	0.0759733414807959	0.114270623406539	2.20580471965589	0.0273976757048109	0.434927237356575	1.01261526353951	700	524	585	679	867	716	603
chr19.4504.4	ACAGTTCCGCTGGGACCTGT	+	chr19	43045919	43045938	chr19.4504	595.967455119249	-0.0374593661619809	0.167507817694256	-1.43413632691527	0.151533363066545	0.707148047960515	1.01261526351379	675	579	657	665	792	469	380
chr19.985.1	CATCACCGCGCGCATTGCGC	-	chr19	4304593	4304612	chr19.985	596.296548410057	-0.0433888154344868	0.129217474292619	-1.48897319413694	0.136494427631131	0.659576713671074	1.225807713382	691	523	646	697	672	541	444
chr19.4504.9	GGGACCTGTGGGCCCCGCAG	+	chr19	43045930	43045949	chr19.4504	335.95679345471	-0.016557599582523	0.220151109795364	-0.78207956385355	0.434167816055309	0.927895370348316	0.754226630160853	582	223	283	389	312	386	240
chr19.4504.5	GACCTGTGGGCCCCGCAGAG	+	chr19	43045932	43045951	chr19.4504	488.407318921763	-0.56035211984192	0.140971953310765	-4.83233733030953	1.3493935865639e-06	0.000339755536840443	0.975452809867646	723	512	556	579	359	418	306
chr19.4504.7	CTGCTGACCTCCCCTCTGCG	-	chr19	43045945	43045964	chr19.4504	1333.56201080815	-0.0602521349425126	0.109852892375821	-1.86198038816599	0.0626058546722583	0.508286145911754	1.42651001742541	1697	1262	1236	1569	1306	1465	909
chr19.4504.6	CAGCCTAGGGCCTTTCCAGG	-	chr19	43045968	43045987	chr19.4504	798.985519918018	0.00747835107096366	0.124908191108109	0.280350446345808	0.779208651238125	0.98357380671388	1.01261526353951	952	679	708	886	713	874	808
chr19.4504.10	CCAGCCTAGGGCCTTTCCAG	-	chr19	43045969	43045988	chr19.4504	682.196693022645	-0.0300278574145939	0.136254669416162	-1.10110697244837	0.270850102805228	0.829254530092649	0.879416008220563	847	623	661	769	619	795	503
chr19.4504.8	CACCAGAGGGCCCCAGCCTA	-	chr19	43045981	43046000	chr19.4504	517.458569270184	-0.0209749467656689	0.132491251540821	-0.782647797487711	0.433833965037295	0.887587863452096	0.981769745189811	673	428	485	598	574	441	468
chr19.4504.1	ACGAAAAGGTCATGCCAAAC	+	chr19	43046020	43046039	chr19.4504	521.421875067391	0.0179106596058459	0.14236600047366	0.690406895957311	0.489938341332605	0.906231477333057	0.981769745189811	676	442	411	548	672	536	424
chr19.985.5	CGCGGTGATGGAGCGCTAAC	+	chr19	4304603	4304622	chr19.985	1239.68358213472	-0.00854778516372611	0.121555286969886	-0.317544034504344	0.750830832251948	0.910628836913779	1.46314577087856	1462	1015	1257	1371	1560	935	1163
chr19.985.6	CGGTGATGGAGCGCTAACCG	+	chr19	4304605	4304624	chr19.985	1187.33111166256	0.0120016904971349	0.126723084745489	0.449445993147188	0.653109959169598	0.893182391810596	1.42651001742541	1432	1077	1118	1112	1464	1382	820
chr19.985.7	TTGGCTACCGGCCGCGGCAA	+	chr19	4304658	4304677	chr19.985	996.913883737898	-0.0176340467482989	0.112887610452412	-0.633502353781832	0.526405644257136	0.858359718690355	1.42651001742541	1204	810	904	1249	944	1079	861
chr19.4505.2	CACCTGTTGCGTCCAGAACC	+	chr19	43047100	43047119	chr19.4505	915.571680162907	-0.00403349870448144	0.115790692114277	-0.148427000019008	0.882005793129937	0.958975044122379	1.25399806700814	1089	710	1002	941	928	955	825
chr19.4505.1	TGCCTGGTTCTGGACGCAAC	-	chr19	43047105	43047124	chr19.4505	676.184821925626	-0.016263994265452	0.153697664761111	-0.648368979081853	0.516746329158189	0.914286747297765	0.981769745189811	899	559	679	707	517	734	663
chr19.4505.7	TCCAGAACCAGGCATTGACC	+	chr19	43047111	43047130	chr19.4505	1342.52942527501	0.00801448725977847	0.0985170963826302	0.285192824314363	0.77549641755835	0.911441398025381	1.50217807866452	1408	1305	1249	1410	1556	1205	1289
chr19.4505.10	CCCTGGTCAATGCCTGGTTC	-	chr19	43047115	43047134	chr19.4505	833.981622836976	0.00670486235342893	0.112852872580512	0.244759912315819	0.806642335237103	0.937361494235316	1.31732616203026	936	743	688	1005	992	778	754
chr19.4505.8	TTTGAACCCTGGTCAATGCC	-	chr19	43047121	43047140	chr19.4505	852.048127422678	-0.0997965226051455	0.114865191951287	-2.60314799112348	0.00923720707521575	0.254189414110566	1.31732616203026	1118	796	785	1090	944	701	620
chr19.4505.6	TGCTCCACCTGCAGAGCCCT	+	chr19	43047145	43047164	chr19.4505	1179.32420463925	-0.0393172242175181	0.0997238882627957	-1.29597733773212	0.194983292639345	0.698427950490302	1.37430140652817	1435	1124	1122	1294	1400	1089	881
chr19.4505.3	GGACAACAGCCTCCCCCTGC	+	chr19	43047175	43047194	chr19.4505	892.901109194305	-0.065424262686675	0.111441735550994	-1.98268232803765	0.0474029247721253	0.487986194583471	1.22783675295736	1185	895	913	864	933	811	698
chr19.4505.9	TGCACTGACTGTCCTGCAGG	-	chr19	43047190	43047209	chr19.4505	1169.17996383284	-0.00265498889256652	0.120274087080861	-0.0987452914335493	0.92134050720274	0.950396595599974	1.37430140652817	1571	1039	1006	1188	1463	1221	831
chr19.4505.4	GGGTCACCTCAGCACTCCAC	+	chr19	43047215	43047234	chr19.4505	741.090018722476	0.0296366344178718	0.156100949733988	1.14218782605545	0.25337595515978	0.795328011921636	1.00386815468602	789	625	610	831	819	591	932
chr19.4505.5	CTGCAGTGTTCTCCTGGCCA	+	chr19	43047245	43047264	chr19.4505	368.820248009227	-0.0466665354461341	0.16064037839295	-1.68209735089456	0.0925499640005782	0.679502668677489	0.733644397031532	494	315	411	402	377	284	323
chr19.985.8	ACCCCATTCGCGACCCCGCC	+	chr19	4304883	4304902	chr19.985	1826.67346795955	0.0366746543619256	0.0845816756814191	1.20207755347056	0.229333482144174	0.731343491956666	1.33556585296483	2189	1660	1529	1836	2299	1855	1556
chr19.985.3	ATCCGGGCGGGGTCGCGAAT	-	chr19	4304888	4304907	chr19.985	135.244405427887	-0.00700713598647498	0.318786026579127	-0.420999018579897	0.673755798512811	1	0.603591931239256	236	133	97	115	122	90	164
chr19.4506.9	GCTTCGGAACGGACTAATAC	+	chr19	43052737	43052756	chr19.4506	292.929263091467	-0.0232225618680523	0.180881913130485	-0.974115906413799	0.329998992495488	0.920241747092203	0.602519809955349	346	300	287	312	245	275	285
chr19.4506.10	GCATCACAGCAGGCAGCACA	-	chr19	43052789	43052808	chr19.4506	398.876703980838	-0.0251105167813612	0.165732189549088	-1.00743638291582	0.31372511474635	0.85663119046738	0.860089344632361	466	388	378	467	480	390	257
chr19.4506.1	CGGGCACTGAGTCACTGTCC	+	chr19	43052833	43052852	chr19.4506	640.167193969193	0.0248062546660232	0.116778304525224	0.883223620286925	0.377115462017315	0.864937554676068	0.981769745189811	759	525	608	635	788	652	559
chr19.4506.5	GGGCACTGAGTCACTGTCCA	+	chr19	43052834	43052853	chr19.4506	423.335641561717	0.0309197421294358	0.168450077047363	1.22145355286915	0.221914341371394	0.818701701561859	0.76768933611677	405	354	407	439	614	443	329
chr19.4506.4	ATTAGCTCTTCAACAGTTCA	-	chr19	43052869	43052888	chr19.4506	323.694895066555	0.00377377708514849	0.176657219774388	0.163052405902658	0.870477172789492	1	0.706007597945251	350	307	314	324	348	270	352
chr19.4506.3	TAAATGAAAGCAGAAGTAAC	-	chr19	43052905	43052924	chr19.4506	651.067199695074	0.059284983018247	0.164777616125806	2.00639502062894	0.0448141191621246	0.514115695970874	0.981769745189811	701	526	577	574	746	545	881
chr19.4506.7	AACAACTGAGCATGTCACCA	+	chr19	43052930	43052949	chr19.4506	830.761311142634	0.0682186387110678	0.102057511982387	2.02119070007065	0.0432600280480808	0.462410284870817	1.32880162424384	907	740	714	799	938	915	825
chr19.4506.8	GGAAAAGATAGAGAGGTACT	+	chr19	43052951	43052970	chr19.4506	532.717900208201	-0.0653922011247767	0.129306790972154	-2.03130785624835	0.0422237749281799	0.500155541045276	1.01261526351379	640	538	573	566	497	482	444
chr19.4506.2	GAAAAGATAGAGAGGTACTA	+	chr19	43052952	43052971	chr19.4506	549.375020264232	0.0507202845271321	0.136375766056989	1.70986780520818	0.0872903210429434	0.617810129954585	1.01261526351379	570	416	478	618	618	549	615
chr19.4506.6	AAAAGATAGAGAGGTACTAG	+	chr19	43052953	43052972	chr19.4506	607.487705601208	-0.0124359860567269	0.142749127612779	-0.485004270110362	0.627673316506999	0.938706768692728	1.01473786584663	695	567	646	595	551	696	510
chr19.985.9	ATAGGGGCTAGCCTCGGAAC	-	chr19	4305342	4305361	chr19.985	330.802675804197	0.00816232209987496	0.191248227359523	0.365263508415757	0.71491471536755	1	0.815005937114997	352	291	340	325	324	441	251
chr19.4507.10	ATCTATTTGCTCTGCGATTT	+	chr19	43067567	43067586	chr19.4507	315.648877078691	-0.095873549324417	0.170614352095829	-2.61835399294679	0.00883550938407428	0.332060233656553	0.6717713148625	465	262	367	365	291	263	228
chr19.4507.2	GCACCAGCACCTTCTAACCG	+	chr19	43067700	43067719	chr19.4507	618.830605392373	-0.0404388721038266	0.131428872975418	-1.41103906410297	0.15823309586457	0.762359944906052	0.764382105788523	718	608	546	782	712	530	482
chr19.4507.7	GGCCCACGGTTAGAAGGTGC	-	chr19	43067706	43067725	chr19.4507	945.978174698682	-0.00877310155297101	0.102268958898883	-0.313561484909683	0.753854115763067	0.926892364358203	1.31732616203026	1207	822	901	965	1052	992	756
chr19.4507.3	CTGATAGGCCCACGGTTAGA	-	chr19	43067712	43067731	chr19.4507	659.046613100396	0.0139465275634144	0.116361591238836	0.508240274079254	0.611284849931395	0.935310302779564	1.01261526353951	785	616	570	660	696	720	595
chr19.4507.1	CGTGGGCCTATCAGTGCCGA	+	chr19	43067718	43067737	chr19.4507	599.799467808801	-0.00295764015639564	0.177270572881337	-0.128060266844979	0.898101279551515	1	0.963459854567594	791	453	508	737	704	404	659
chr19.4507.4	CATCGGCACTGATAGGCCCA	-	chr19	43067720	43067739	chr19.4507	1111.34968711247	0.00203310186499855	0.110668452556895	0.0740832895427825	0.940944111732371	0.950289455394517	1.40496776788468	1257	879	985	1413	1224	1009	1088
chr19.4507.6	TGCAGGCCATCGGCACTGAT	-	chr19	43067727	43067746	chr19.4507	1243.74749457778	0.0278675843100095	0.0862855381520195	0.940742926174046	0.346836615269468	0.795313233218497	1.37430140652817	1463	1045	1062	1385	1332	1313	1180
chr19.4507.5	GAACGATGTTTGCAGGCCAT	-	chr19	43067737	43067756	chr19.4507	460.293051776715	-0.0373064277229237	0.149624919587941	-1.37316250204797	0.169701834080516	0.763305805283718	0.815005937114996	636	373	458	535	483	358	421
chr19.4507.9	GCTGGGTCAGGAAAGCATAG	+	chr19	43067804	43067823	chr19.4507	486.337746119535	-0.00648339055082983	0.166447748901315	-0.271803789269179	0.785772891461067	0.996513644146875	0.981769745189811	568	474	477	474	510	597	328
chr19.4507.8	AGGAACCTGGAGCTCCTTGT	+	chr19	43067824	43067843	chr19.4507	579.074045987313	0.0458943997279913	0.141533835725746	1.5981453305738	0.110010637201175	0.66362280001471	0.963459854567594	635	413	549	606	806	619	480
chr19.4508.8	GACAGTTACTTTCAGTCATG	+	chr19	43071137	43071156	chr19.4508	553.456822667648	0.0448861380846582	0.167009734023533	1.65367888555133	0.0981927749580643	0.636890029275846	1.01261526351379	610	507	423	522	888	503	472
chr19.4508.2	CTCTTATCCAGTCCGTGACT	+	chr19	43071172	43071191	chr19.4508	506.31013247207	-0.0486731716011914	0.135144500313317	-1.65239040404158	0.0984549904564297	0.637143146698037	1.01261526351379	653	482	480	582	450	445	474
chr19.4508.7	GTGAAGTCCAAGTCACGGAC	-	chr19	43071182	43071201	chr19.4508	318.976941593595	-0.0322347001051893	0.177052759879044	-1.29183540531501	0.19641415130062	0.83822045996836	0.602519809955349	385	354	324	308	360	269	243
chr19.4508.9	TGGACTTCACCAACTACCTC	+	chr19	43071192	43071211	chr19.4508	552.359900271811	-0.00447713528623521	0.162559815388424	-0.185996682614297	0.852447362827994	1	0.897027188157665	678	449	541	608	711	597	347
chr19.4508.6	GGCAGCCTGCCAGAGGTAGT	-	chr19	43071204	43071223	chr19.4508	843.478430693895	0.02743421735156	0.124207783244909	0.98579664461991	0.324232912638562	0.79109593176056	1.31732616203026	914	824	690	861	993	745	894
chr19.4508.4	TAACTCCTGGGGTAAAAGAG	-	chr19	43071241	43071260	chr19.4508	628.444611465726	0.0594882316310223	0.11854440477868	1.86856799156977	0.0616829424603489	0.561130047223764	1.01261526353951	705	466	530	700	743	676	623
chr19.4508.10	CTTAACTCCTGGGGTAAAAG	-	chr19	43071243	43071262	chr19.4508	565.849469986279	-0.0210836649541193	0.135914792624614	-0.793275451328708	0.427617356173657	0.888204189898374	0.963459854567595	731	589	490	561	587	502	524
chr19.4508.3	GTTAATGCACTTAACTCCTG	-	chr19	43071252	43071271	chr19.4508	759.426911907053	0.0146396276454744	0.106507328108227	0.522472548498713	0.601341354959003	0.917879094447777	1.11462821171356	943	675	630	802	838	781	698
chr19.4508.1	TAGTTAATGCACTTAACTCC	-	chr19	43071254	43071273	chr19.4508	747.94223874161	0.127613075545244	0.123036427023519	2.93407903899237	0.00334539006293464	0.175125075725896	1.01261526353951	862	579	630	649	1085	789	703
chr19.4508.5	ATTAACTAATGATGGCCACA	+	chr19	43071266	43071285	chr19.4508	411.63597253934	0.0178770878718396	0.197151397304872	0.79493462309831	0.426651532753353	0.913439850571503	0.815005937114997	338	332	425	484	571	323	417
chr19.4509.3	GAGATGCCTTAACTAGGCCC	+	chr19	43100566	43100585	chr19.4509	595.52318038773	0.0372179672822138	0.137323570333176	1.33264295386262	0.182649002070958	0.706563300165032	1.225807713382	713	441	583	559	708	554	640
chr19.4509.9	ACTAGGCCCAGGGAAGGATT	+	chr19	43100577	43100596	chr19.4509	991.85913187477	0.00228911979787766	0.0991591467567999	0.081838104204515	0.934775454912542	0.980197499602904	1.22728161171211	1221	902	866	1042	987	1027	943
chr19.4509.10	CATGAGGCCGCCCCCTCTGC	-	chr19	43100621	43100640	chr19.4509	1357.37484329384	-0.0576394581756506	0.0906442183017835	-1.75868278744223	0.0786314025662695	0.536294659488068	1.50217807866452	1744	1174	1310	1576	1258	1269	1250
chr19.4509.5	GCCTCATGTTGCCGGCTGCC	+	chr19	43100633	43100652	chr19.4509	1099.71585163595	-0.0503721297249703	0.0980618816469625	-1.59159335315604	0.111476104547736	0.604605270537428	1.40496776788468	1278	1056	1148	1169	1159	940	979
chr19.4509.8	CGCAGCCGGACCTGGGACTG	-	chr19	43100850	43100869	chr19.4509	572.377569899528	-0.0087660058040551	0.154077066440444	-0.354342355830279	0.723082328851403	1	0.804286460637113	727	597	444	600	739	491	458
chr19.4509.7	TAAAACACGCAGCCGGACCT	-	chr19	43100857	43100876	chr19.4509	496.412745148938	-0.011592289869439	0.136365784245839	-0.445141584513769	0.656217438597111	0.949934454726068	0.981769745189811	557	414	489	597	577	485	393
chr19.4509.1	ATGGAGCTCGACATAACATG	-	chr19	43100915	43100934	chr19.4509	783.063933005966	0.00439170760372885	0.102848941577258	0.157684654427922	0.874705293196202	1	1.01261526353951	973	700	704	798	837	796	717
chr19.4509.6	AACACGGATGTGGAATGTGA	-	chr19	43100934	43100953	chr19.4509	620.422145150521	0.0354530583556145	0.125150080497009	1.24339365901397	0.213722805795165	0.813235420110036	0.764382105788523	706	484	527	702	690	734	546
chr19.4509.2	TGTGTTAGTCCTCCTCACAA	+	chr19	43100992	43101011	chr19.4509	714.659513360648	0.0462288152086384	0.111138553804002	1.51424994418024	0.129962458812418	0.681817420483576	1.01473786584663	827	573	599	774	828	709	735
chr19.4509.4	ATTGTGAGGAGGACTAACAC	-	chr19	43100993	43101012	chr19.4509	838.159135253509	0.0104141390069665	0.123496543717998	0.387807544934637	0.698158461612917	0.915244297751066	1.31732616203026	1030	655	854	830	1085	757	726
chr19.986.5	TGGTCATCCGTGGCGCGAGG	-	chr19	4310410	4310429	chr19.986	310.163391329286	-0.0147118006985672	0.204428630544677	-0.672290506632493	0.501398772227085	0.949923116948253	0.750195299180246	326	380	282	303	389	248	246
chr19.986.2	CTGGTCATCCGTGGCGCGAG	-	chr19	4310411	4310430	chr19.986	450.145037371119	-0.0168472009266392	0.163226128527996	-0.687978012862806	0.491466627443385	1	0.497439697403432	580	449	348	522	439	372	463
chr19.986.7	TCAATGATAGCCGGAAGGCA	-	chr19	4310487	4310506	chr19.986	477.94867624344	-0.0378782569293949	0.156854994202875	-1.41357419690343	0.157486961866731	0.719395251555344	0.981769745189811	673	385	504	525	572	411	335
chr19.986.1	CGCTTTCAATGATAGCCGGA	-	chr19	4310492	4310511	chr19.986	350.777286385719	-0.0301554458080261	0.157259283891143	-1.16318938946066	0.244752670550981	0.837581457248673	0.754226630160853	419	344	350	385	360	362	254
chr19.986.3	CCGGCTATCATTGAAAGCGA	+	chr19	4310493	4310512	chr19.986	582.544783162006	-0.00319397880645311	0.141821356182688	-0.12544518828257	0.900171115557692	1	0.804286460637113	763	449	519	675	534	589	589
chr19.986.6	CTTGCGCGAAGTCCACCATG	-	chr19	4310538	4310557	chr19.986	871.702636974899	0.00685367471922364	0.106274073684378	0.247036644775256	0.80487986433528	0.937010411979269	1.31732616203026	1012	756	718	1047	953	902	776
chr19.986.4	TGGTGGACTTCGCGCAAGAG	+	chr19	4310540	4310559	chr19.986	809.088482631719	0.0579402112118768	0.11183070168031	1.81305522151108	0.0698233046397398	0.552081716645249	1.21298521814395	878	597	754	870	1034	868	723
chr19.4510.6	CAGCTCCCTGGAACGAGAGC	-	chr19	43106034	43106053	chr19.4510	715.498487486522	-0.0380846663397493	0.111077178067908	-1.285303439061	0.198686268883054	0.73018085591914	1.16431155760186	908	614	669	857	699	668	643
chr19.4510.4	CGTTCCAGGGAGCTGCCCCT	+	chr19	43106039	43106058	chr19.4510	1660.59704178799	-0.0324199331311097	0.0803998668585049	-1.07784103882278	0.281104701658825	0.754184282344391	1.42651001742541	2211	1518	1507	1719	1805	1561	1429
chr19.4510.8	CTGAACACTGATCCCTGGCA	+	chr19	43106118	43106137	chr19.4510	745.057004532592	-0.0110436169911901	0.103963919605256	-0.394650154266844	0.693101093921265	0.953716535018685	1.01261526353951	868	642	739	816	807	717	664
chr19.4510.9	AACACTGATCCCTGGCAGGG	+	chr19	43106121	43106140	chr19.4510	855.037095847872	-0.015473795967381	0.120063193918258	-0.567064385349299	0.570670438597895	0.8955604372756	1.22783675295736	1013	711	884	939	892	711	867
chr19.4510.7	CTGTGGACAGTTTGACAGTG	+	chr19	43106185	43106204	chr19.4510	376.167259449103	0.00905491175167824	0.19477137479434	0.408459049703063	0.682936688878215	0.993656884025711	0.860089344632361	315	390	299	473	491	367	310
chr19.4510.10	AGGCCCAAAAGCTGTTTCTC	+	chr19	43106232	43106251	chr19.4510	484.76925021965	-0.00512888934752964	0.164891126311546	-0.214349248488062	0.830274715643822	1	0.981769745189811	452	404	515	608	525	538	370
chr19.4510.2	CACCCCTGAGAAACAGCTTT	-	chr19	43106239	43106258	chr19.4510	622.524673411612	-0.0132427307372296	0.146295126106493	-0.520666800867932	0.602598905472021	0.991436934528289	0.764382105788523	786	593	638	562	779	504	531
chr19.4510.3	CAGGGGTGCCTGGATTGTAG	+	chr19	43106251	43106270	chr19.4510	1033.41519649054	0.0350577297763121	0.103726236801633	1.17977753185574	0.238088707942686	0.721664382403931	1.46314577087856	1303	810	964	993	1157	1167	916
chr19.4510.5	AGGGGTGCCTGGATTGTAGT	+	chr19	43106252	43106271	chr19.4510	1126.18455145726	0.00490130480924575	0.135796054957244	0.189270097352538	0.849881130572932	0.92938449373	1.46314577087856	1275	1111	987	1150	958	1434	982
chr19.4510.1	GTGGGTACATTAGAGTGGGC	+	chr19	43106275	43106294	chr19.4510	599.009368412816	-0.105110007520692	0.123504292628148	-2.67862467452184	0.00739252055808397	0.25883522057463	1.01473786584663	688	591	627	753	551	553	454
chr19.986.8	CGGGTCGTCCACCATACTCC	-	chr19	4310671	4310690	chr19.986	935.91846907512	0.0797976236508259	0.0992146442130034	2.25244928481014	0.024293894198369	0.385679080443735	1.25399806700814	1094	811	789	859	1117	1045	885
chr19.986.9	ATTCATCAAGTCCCGCCCAT	+	chr19	4310997	4311016	chr19.986	994.96199631392	-0.0127606330802829	0.106409228485242	-0.456757742869632	0.647845181951453	0.887831648726876	1.46314577087856	1164	920	985	1022	1215	869	845
chr19.986.10	CCCTGAGAATACCATGTCGT	+	chr19	4311089	4311108	chr19.986	623.130705484406	-0.00277251700840128	0.125651395036513	-0.104443969002246	0.916817031241897	1	0.981769745189811	769	471	577	748	654	610	583
chr19.4511.4	GTTGGGCAACGATGGAACTG	-	chr19	43110893	43110912	chr19.4511	744.320206334937	0.0598619479481096	0.129521884253761	1.91009028679491	0.0561215894158955	0.525079811166874	1.14990355349946	866	566	614	774	877	680	870
chr19.4511.9	AGAGGACTGTTGGGCAACGA	-	chr19	43110901	43110920	chr19.4511	1197.07193070541	0.0120201158774399	0.0983132536227144	0.425437007858173	0.670518132709961	0.915824703489158	1.26053323552725	1294	972	1215	1317	1432	1120	1090
chr19.4511.10	CTTGGACTAAGAGCAAGTTC	-	chr19	43110927	43110946	chr19.4511	534.566830538896	-0.0512136862047619	0.143127086192933	-1.74453678106611	0.0810655335862428	0.606244007846261	1.01261526351379	605	548	554	607	474	442	511
chr19.4511.6	ACTCGCCCTTCCCGGCACTC	+	chr19	43111017	43111036	chr19.4511	1064.48324186967	-0.043420104851335	0.0928833452916279	-1.39848626365222	0.161967094766869	0.658705116649994	1.46314577087856	1286	1012	983	1212	1068	958	979
chr19.4511.1	CTTTCTAAGACAAGCGTGGC	+	chr19	43111051	43111070	chr19.4511	713.234978552726	0.0371503440991166	0.12359922874955	1.29057981326999	0.196849419606198	0.757005459667161	0.981769745189811	944	519	634	695	845	766	659
chr19.4511.3	CAGCCACGCTTGTCTTAGAA	-	chr19	43111053	43111072	chr19.4511	620.949463596663	0.0169748099205913	0.129591342347233	0.634585214377099	0.525698973847321	0.91963327544294	0.963459854567594	701	464	579	731	697	581	631
chr19.4511.5	ACCTAAAGACTGTTGAGGGC	-	chr19	43111084	43111103	chr19.4511	815.516427712902	-0.0400264715806067	0.103977222170129	-1.32482368229991	0.18522963807552	0.708156965398779	1.23170633397031	1079	719	789	878	859	722	721
chr19.4511.2	AGTCTTTAGGTTTGCTCACG	+	chr19	43111093	43111112	chr19.4511	719.194082016143	0.0540128593037875	0.124691522674182	1.75582497703621	0.0791182981888906	0.601962867395899	1.01473786584663	852	646	584	651	747	821	752
chr19.4511.7	GTGCACGGGGCCGCACACTC	+	chr19	43111234	43111253	chr19.4511	945.069927328591	0.0157928814920642	0.0953164206457631	0.553395094109876	0.579992897516229	0.898150483607476	1.22728161171211	1143	823	858	965	1041	1020	823
chr19.4511.8	TGCACGGGGCCGCACACTCA	+	chr19	43111235	43111254	chr19.4511	1017.34329149369	0.0517925912529018	0.0949647670093101	1.62175656063044	0.104855482898475	0.59469806210724	1.40496776788468	1075	877	928	1053	1099	1108	1005
chr19.4512.10	CTAAGTGTGAGTTCAGATGG	-	chr19	43139178	43139197	chr19.4512	1271.68620287568	0.0203744151081218	0.0910835745368272	0.704088429202412	0.481377705444061	0.863952197784367	1.26053323552725	1478	996	1163	1459	1338	1338	1207
chr19.4512.8	CTGAACTCACACTTAGTCCA	+	chr19	43139182	43139201	chr19.4512	485.820265194895	-0.0053414008723887	0.132805133482714	-0.20460571258376	0.837880191831203	1	0.873973480188695	567	417	454	556	488	461	478
chr19.4512.5	CTAGTGGTTCCCTCCTGCTA	-	chr19	43139247	43139266	chr19.4512	813.363128929488	0.0495772772254774	0.128945559947729	1.65631611977604	0.0976578177337095	0.609205771264911	1.19809406691574	1030	678	660	747	924	1036	684
chr19.4512.7	TAGCAGGAGGGAACCACTAG	+	chr19	43139247	43139266	chr19.4512	650.094964642335	0.0376254457243003	0.131231866720449	1.32682778528404	0.184565656974898	0.719538582441625	1.14990355349946	821	465	610	630	832	626	625
chr19.4512.4	GAGGGCACCCTCACCATTCC	+	chr19	43139266	43139285	chr19.4512	980.635060509043	-0.793848489242381	0.0996479005261073	-8.17228935466423	3.02591724786647e-16	1.50474966280093e-13	1.31732616203026	1436	1080	1099	1278	667	713	652
chr19.4512.3	AGCTAAAGAATGCGGAGGGC	-	chr19	43139350	43139369	chr19.4512	626.759405072945	-0.0679148656859468	0.135405647879274	-2.10095089182423	0.0356452773155148	0.478303929584468	0.981769745189811	932	645	555	643	634	516	515
chr19.4512.2	AGTAAAGCTAAAGAATGCGG	-	chr19	43139355	43139374	chr19.4512	605.203374989819	0.0330782962778542	0.120759852514714	1.1584587990174	0.246676855945807	0.836707563739114	0.764382105788523	679	490	540	655	778	608	533
chr19.4512.1	CGCATTCTTTAGCTTTACTC	+	chr19	43139356	43139375	chr19.4512	532.896344188265	-0.0163748224331545	0.165167284897098	-0.672902363401847	0.501009408524563	0.939829749434412	0.804286460637112	569	521	542	589	683	528	334
chr19.4512.11	TTTACTCAGGCAGCAGCACC	+	chr19	43139369	43139388	chr19.4512	630.083624695513	-0.0550945071732624	0.175503641420875	-1.94416157188077	0.0518759702145845	0.579066744589304	0.764382105788523	863	614	654	687	563	376	671
chr19.4512.6	GGGGTCCATGATGCCTGTCC	-	chr19	43139390	43139409	chr19.4512	232.762357650125	0.0148509540377283	0.200560454343936	0.671817152507078	0.501700107725051	1	0.602519809955349	309	205	203	195	302	231	204
chr19.987.6	AAAAAAGCCATCCTGATCCA	+	chr19	4314041	4314060	chr19.987	152.23951026599	-0.0534288673885897	0.241019048791762	-2.08895413225493	0.036711852265083	0.560915232241385	0.603591931239256	196	140	153	223	110	133	121
chr19.987.7	AAAAAGCCATCCTGATCCAG	+	chr19	4314042	4314061	chr19.987	372.889541607562	-0.026400417575676	0.163935665550691	-1.04967300793957	0.29386847783061	0.84608334962137	0.860089344632361	484	389	357	358	435	311	298
chr19.987.4	CTGATCCAGGGGAATCCCGG	+	chr19	4314053	4314072	chr19.987	330.083051902307	-0.0476311770553435	0.176571059820996	-1.76011718358402	0.0783879398280541	0.634870766028334	0.818396262404137	426	355	352	320	288	267	304
chr19.987.10	GATCCAGGGGAATCCCGGAG	+	chr19	4314055	4314074	chr19.987	118.959395782352	-0.0237143013633595	0.283896563630093	-1.2383649776693	0.215580760508797	0.8820839160032	0.505170027665992	193	93	104	154	100	90	114
chr19.987.5	GCCCAAAAGCAGCTAGTGAA	-	chr19	4314114	4314133	chr19.987	244.890850183994	-0.0150037160160513	0.206777513778792	-0.689128523699224	0.490742391560054	1	0.538438478639805	296	206	226	316	249	286	160
chr19.987.9	GCTAATTACAGATAACTAGC	-	chr19	4314146	4314165	chr19.987	564.22689909179	-0.0383539695224555	0.118854769752221	-1.31331902568572	0.189075470158181	0.753416033281792	0.963459854567595	707	520	533	645	620	512	455
chr19.987.1	ATCATGAGCACGCTAACTGC	+	chr19	4314177	4314196	chr19.987	1388.01498287068	0.00755983824063491	0.0954241002948849	0.268201322683297	0.788544356927371	0.927375023961552	1.37430140652817	1476	1280	1292	1528	1698	1237	1264
chr19.987.3	TCATGAGCACGCTAACTGCA	+	chr19	4314178	4314197	chr19.987	1475.65820865316	-0.0114308215239419	0.0983664139018515	-0.404960087987334	0.685506848885883	0.892611199365908	1.50217807866452	1913	1355	1423	1382	1481	1600	1251
chr19.987.8	CATGAGCACGCTAACTGCAG	+	chr19	4314179	4314198	chr19.987	959.322384006128	0.00863518102112456	0.135139188583575	0.331799866097106	0.740040385398778	0.932564955996904	1.24824758161565	1028	830	771	1233	1214	779	930
chr19.987.2	ATGAGCACGCTAACTGCAGG	+	chr19	4314180	4314199	chr19.987	1154.06324208269	0.0021034297164187	0.105547039170155	0.0759274965014025	0.93947678095238	0.950004241669336	1.40496776788468	1333	1205	995	1120	1259	1194	1005
chr19.4513.10	ATTATTAGTTGGGGTACTAC	+	chr19	43188176	43188195	chr19.4513	549.589784706354	0.0212256052108051	0.13593504077136	0.798368066257307	0.424656929062262	0.884380347041363	0.981769745189811	657	474	454	587	643	646	433
chr19.4513.1	ATACCTGTTAGCTGTTCCGA	+	chr19	43188223	43188242	chr19.4513	871.618057295296	0.0229452639963822	0.0988549621171104	0.794477242257135	0.426917652472302	0.848779424567361	1.22783675295736	983	783	769	922	935	884	855
chr19.4513.3	TACCTGTTAGCTGTTCCGAT	+	chr19	43188224	43188243	chr19.4513	835.078929003285	0.0381807880935833	0.12248261069591	1.31821541682658	0.187431546071703	0.707031783813376	1.25399806698176	836	713	763	907	1131	756	782
chr19.4513.2	AACCCATCGGAACAGCTAAC	-	chr19	43188229	43188248	chr19.4513	1011.13873100214	0.0138355816210906	0.11123803173861	0.498905270586473	0.617846120837089	0.880276860223073	1.46314577087856	1029	838	984	1182	1256	943	900
chr19.4513.8	TGAGGTGCAGTGACATCTGG	-	chr19	43188268	43188287	chr19.4513	1025.93240756615	-0.00154707811569945	0.0951898177988539	-0.055073855765597	0.956079624600612	0.952760010289313	1.40496776788468	1125	936	919	1192	1115	992	946
chr19.4513.5	TGGTGAGGTGCAGTGACATC	-	chr19	43188271	43188290	chr19.4513	1021.36789618627	0.0643638728845766	0.107133915168423	1.94842816213904	0.051363752806405	0.482509606459589	1.37430140652817	1163	786	866	1101	1353	1124	855
chr19.4513.4	CTATATTAACACTTCTGGTG	-	chr19	43188286	43188305	chr19.4513	381.838866972036	0.0327903289023224	0.161406951608473	1.26409258059285	0.206196799324353	0.795050966275608	0.818396262404137	496	283	349	341	421	452	359
chr19.4513.7	AGTTTCTATATTAACACTTC	-	chr19	43188291	43188310	chr19.4513	383.566961042147	-0.00443390561850706	0.166877171904061	-0.186413906189393	0.852120188002047	1	0.733644397031532	470	314	417	372	396	443	295
chr19.4513.9	AGTGGCATTGGATTGGGTGT	+	chr19	43188325	43188344	chr19.4513	1209.91017766694	0.0375667023028647	0.101929576789649	1.2499400228164	0.211321457710471	0.712032271310975	1.37430140652817	1456	1041	1073	1172	1538	1319	970
chr19.4513.6	GTGGCATTGGATTGGGTGTT	+	chr19	43188326	43188345	chr19.4513	672.720300169723	-0.0031209869230082	0.115045589580066	-0.11471080408994	0.908674350037211	1	0.981769745189811	755	564	693	728	707	662	624
chr19.4514.2	GTGGAAGGCATTAAGCTTCA	-	chr19	43197981	43198000	chr19.4514	254.715298901318	-0.033290950555714	0.220562497052588	-1.45597903398525	0.145398415555929	0.787834924965685	0.602519809955349	359	282	258	229	205	289	171
chr19.4514.8	TAAGGGCAAGTTCAAGTGGA	-	chr19	43197996	43198015	chr19.4514	700.515144828454	0.0767526786103195	0.123203620282107	2.24029198534872	0.0250719732258521	0.420863564390574	1.01473786584663	708	533	645	724	890	845	601
chr19.4514.4	TACAGCAGGTCTTAAACTAA	-	chr19	43198013	43198032	chr19.4514	407.700408630851	0.0424434512666808	0.165274664352789	1.57807567926381	0.114548224745135	0.714987519718361	0.733644397031532	366	324	383	445	412	494	428
chr19.4514.9	TTACAGCAGGTCTTAAACTA	-	chr19	43198014	43198033	chr19.4514	538.857267399709	-0.00661978470999104	0.137068386234966	-0.256157558707491	0.797829178733213	1	0.804286460637112	592	490	511	616	634	568	397
chr19.4514.10	CTGTAATTTCTCAACTCCCC	+	chr19	43198028	43198047	chr19.4514	465.293291406774	0.0317343308442658	0.136996765353133	1.15891169208321	0.246492182530766	0.81451050444703	0.873973480188695	482	393	420	503	513	546	418
chr19.4514.3	CTCTAGAGGACACCCTGCTA	-	chr19	43198066	43198085	chr19.4514	1049.08209906883	-0.00398036654098384	0.0887872486950078	-0.14097781437534	0.887887468846906	0.945056216412701	1.37430140652817	1185	942	973	1177	1125	1056	934
chr19.4514.7	TCTGGATCCTGGGAAGCTAC	-	chr19	43198104	43198123	chr19.4514	572.510033873978	-0.0255535863156173	0.130014842929372	-0.936068495684821	0.34923792241806	0.847505913497219	1.01261526351379	798	508	493	635	646	511	477
chr19.4514.5	CAGGCACACGGCCGTATCCC	-	chr19	43198148	43198167	chr19.4514	1023.24985560867	-0.00240625770929381	0.137008788208407	-0.0933289310895898	0.925642248697586	0.942090325427781	1.46314577087856	1116	954	992	1090	994	821	1184
chr19.4514.6	CCTTCGTGTGAGAGCAACTG	+	chr19	43198195	43198214	chr19.4514	1055.36724407531	0.0210771089937386	0.112734450442059	0.751177454624503	0.452545866623699	0.839987490129387	1.37430140652817	1252	816	980	1157	1376	917	981
chr19.4514.1	CCTCAGTTGCTCTCACACGA	-	chr19	43198198	43198217	chr19.4514	436.026653551801	0.0286119608505736	0.18552215635517	1.18827670365788	0.234724412803122	0.814283740987894	0.833426578435963	472	382	397	396	463	356	576
chr19.988.2	GTCGCATACCAAAAAGGCGC	-	chr19	4327163	4327182	chr19.988	425.026740185687	-0.0184001674279971	0.187514894574674	-0.797270383777811	0.425294016729107	0.940397118343059	0.680203041762671	447	342	489	519	360	518	314
chr19.988.3	TTTCGTGTCGCATACCAAAA	-	chr19	4327169	4327188	chr19.988	573.174822001239	-0.0448860465449338	0.18106189700476	-1.69921055039689	0.0892795192041122	0.640932277724655	0.897027188157665	975	483	522	605	403	564	520
chr19.988.6	CGACACGAAATAGTTGACCA	+	chr19	4327179	4327198	chr19.988	624.615590295829	0.00520488082240448	0.14420528796884	0.205510831494881	0.837173036394404	1	0.963459854567594	818	530	507	686	807	503	586
chr19.988.7	TCCACATCGATCACGTACTT	+	chr19	4327320	4327339	chr19.988	838.823760338028	-0.0227194051236286	0.129055018281598	-0.836849981846123	0.402676898508073	0.828049642372039	1.31732616203026	1025	797	709	998	890	650	846
chr19.988.8	CCACATCGATCACGTACTTG	+	chr19	4327321	4327340	chr19.988	478.325988348917	-0.00233598283440952	0.167057657875978	-0.0983648565225671	0.921642579743868	1	0.975452809867646	572	485	349	552	432	563	417
chr19.988.5	CCCCAAGTACGTGATCGATG	-	chr19	4327324	4327343	chr19.988	1586.59508757529	-5.44132416890953e-05	0.102695566258286	-0.00195569089563842	0.998439585423361	0.974545881371224	1.33556585296483	1903	1514	1386	1644	1547	1882	1303
chr19.988.4	GCACGTGGTCCGGCATTACA	-	chr19	4327360	4327379	chr19.988	1045.26622716856	-0.00823188634025344	0.12041209556657	-0.305095616801901	0.760293329444805	0.935168781015481	1.26053323552725	1303	776	1001	1255	1280	871	938
chr19.988.10	CTGCGTACCTGACGTTCCGG	+	chr19	4328032	4328051	chr19.988	1462.58274041047	0.042404759364851	0.0997656921478977	1.38271363597703	0.16675268911601	0.666533275243541	1.43169186835159	1845	1333	1112	1441	1763	1411	1435
chr19.988.9	TAGGTTAGGATCGGCCCCTC	-	chr19	4328051	4328070	chr19.988	950.449732938435	-0.012118731970497	0.140027010427513	-0.469472134386473	0.638732198265267	0.901951960709205	1.31732616203026	1122	904	867	1043	1306	701	788
chr19.988.1	GGCGGGCCGCGTCACCCACT	+	chr19	4328811	4328830	chr19.988	1306.29665343167	0.00194193391954861	0.110857840121461	0.0707892330665599	0.943565501095327	0.944783308571047	1.46314577087856	1510	1303	1155	1306	1194	1472	1219
chr19.989.5	CCCAGGATGGGTCTCGAACT	+	chr19	4329310	4329329	chr19.989	798.392080068559	0.0155236865323935	0.106613277359851	0.553243105777115	0.580096953742811	0.903389245696414	1.18566922174653	965	652	780	798	889	857	697
chr19.989.6	TCGTCTTTGTGGGCGGTTCT	-	chr19	4329556	4329575	chr19.989	384.563557937783	-0.0314080000060206	0.168855314748997	-1.23939591258173	0.215198914410309	0.81650923837028	0.754226630160853	453	374	411	411	303	369	369
chr19.989.7	CGGAGCATCGTCTTTGTGGG	-	chr19	4329563	4329582	chr19.989	866.241504596866	0.00579957634842398	0.127260949944842	0.218984859029564	0.826661842276286	0.951165904644377	1.22728161171211	1106	742	766	899	1074	956	614
chr19.989.10	GGGCGGAGCATCGTCTTTGT	-	chr19	4329566	4329585	chr19.989	394.561632859931	0.00895288951930098	0.150268240967794	0.358075548537461	0.720286776934986	1	0.733644397031532	417	360	361	434	394	447	358
chr19.989.3	GTAACCGGGACCCTAGAGGC	-	chr19	4329600	4329619	chr19.989	479.568371581131	0.0031467129732076	0.146484933505685	0.12516171992322	0.900395521953702	1	0.981769745189811	533	390	503	508	456	487	487
chr19.989.8	GTGATGCTTCGTCTCCGGGG	-	chr19	4329641	4329660	chr19.989	567.500256780734	0.0321560898675082	0.127568476602121	1.14702153980964	0.251372718755954	0.792535219708462	1.01261526351379	693	451	464	617	695	622	486
chr19.989.4	AAGGTGATGCTTCGTCTCCG	-	chr19	4329644	4329663	chr19.989	771.577050645378	-0.00542353433589887	0.154419570113955	-0.220165808337554	0.825742024279597	0.957049279326358	1.18566922174653	730	691	849	863	692	947	626
chr19.989.9	GGTCAGTCTAGGTGTCTAGA	-	chr19	4329663	4329682	chr19.989	616.366464392072	0.0445575929352548	0.131727401717625	1.52959095463596	0.126118009805199	0.676956202457133	1.01473786584663	703	571	549	521	778	670	549
chr19.989.2	TAGGCCCCTAGACCCGCTCC	+	chr19	4329747	4329766	chr19.989	1181.25861501038	-0.00287336060961118	0.107298897646974	-0.104012395451136	0.917159511780049	0.940758443568695	1.46314577087856	1406	1052	1100	1262	1309	969	1218
chr19.989.1	GATCTCCAGGAGCGGGTCTA	-	chr19	4329755	4329774	chr19.989	562.589240246459	-0.00460772716153417	0.14178083040696	-0.180818360486858	0.856510151075393	1	0.981769745189811	638	509	500	659	682	444	539
chr19.4515.7	CCCCTGGGAAGACTCCAGGC	+	chr19	43385542	43385561	chr19.4515	578.575767503131	0.0589628765611863	0.146416055434333	1.94212639885471	0.0521218003944559	0.533451506938114	1.01261526351379	694	451	442	582	560	723	624
chr19.4515.2	CCCTGGGAAGACTCCAGGCT	+	chr19	43385543	43385562	chr19.4515	515.032113934009	-0.019930149521593	0.152624788291153	-0.785296928090986	0.43227949649497	0.8832586861296	1.00618909619994	673	392	539	580	644	431	404
chr19.4515.5	CCAGCCTGGAGTCTTCCCAG	-	chr19	43385545	43385564	chr19.4515	341.268346194434	-0.0224949598879003	0.17089861621204	-0.922422424990242	0.356308277090026	0.902195760490847	0.733644397031532	392	388	319	338	377	300	281
chr19.4515.6	CCCAGCCTGGAGTCTTCCCA	-	chr19	43385546	43385565	chr19.4515	390.210621053133	0.0219598011556627	0.169351425744169	0.898455778099198	0.368942611033257	0.907500533184763	0.733644397031532	380	396	325	399	524	407	316
chr19.4515.4	TGGGAAGACTCCAGGCTGGG	+	chr19	43385546	43385565	chr19.4515	363.764809992945	-0.00847048451369745	0.176017305728524	-0.36369830132835	0.716083311957758	1	0.733644397031532	437	356	361	344	328	323	394
chr19.4515.1	TCCCAGCCTGGAGTCTTCCC	-	chr19	43385547	43385566	chr19.4515	580.283898205044	-0.0774486910970997	0.126203374511518	-2.25982814166696	0.0238319191009662	0.448517053899379	0.804286460637113	738	557	618	637	509	508	513
chr19.4515.3	GGGAAGACTCCAGGCTGGGA	+	chr19	43385547	43385566	chr19.4515	339.8892824546	-0.0199720692087462	0.199812831397449	-0.887895388999804	0.374597025265781	0.909897071031329	0.733644397031532	488	204	361	427	349	288	306
chr19.4515.10	CTGTCCCCCTCTGGTGGACA	+	chr19	43385573	43385592	chr19.4515	734.898132197624	-0.00959353483099872	0.116335135090597	-0.35178004641153	0.725003223942249	0.963166979276712	1.01261526353951	906	716	609	797	767	681	703
chr19.4515.9	CCCTCCCTGTCCACCAGAGG	-	chr19	43385580	43385599	chr19.4515	1596.72885412012	0.0421250864866169	0.0834628704721207	1.35397915452785	0.175743028279378	0.667275408162847	1.50217807866452	1961	1446	1315	1567	1779	1702	1497
chr19.4515.8	TCCCTCCCTGTCCACCAGAG	-	chr19	43385581	43385600	chr19.4515	1589.19647807312	-0.0075609719626666	0.0770053053082064	-0.268462112652065	0.788343634487943	0.91773753115159	1.46314577087856	1930	1455	1519	1590	1738	1561	1408
chr19.990.8	CTAAAGCTCCGGGACGCCGT	-	chr19	4342556	4342575	chr19.990	684.984504034369	0.0012254141086394	0.133445201855898	0.0471003585108303	0.962433241606063	1	1.01261526353951	808	586	658	731	817	770	483
chr19.990.3	TATACCCGGAGCTGATTGGC	+	chr19	4342789	4342808	chr19.990	592.516382173568	-0.0226741544685909	0.13681592840358	-0.851494831519491	0.394494533180259	0.866949125755889	1.01473786584663	633	594	608	633	656	483	547
chr19.990.9	TTACATGGACGTCTGCCCAT	+	chr19	4342872	4342891	chr19.990	966.991346117056	-0.00782935039247543	0.0906288603476103	-0.276651106505171	0.782048018301757	0.943044194873467	1.22783675295736	1146	851	896	1073	1023	980	854
chr19.990.10	GATAGTTGACACGGATTGGT	+	chr19	4342918	4342937	chr19.990	657.260553380154	0.0231911790952547	0.134764266121255	0.865228879257081	0.38691317754541	0.863700818450092	1.01473786584663	763	472	610	753	736	786	539
chr19.990.1	ACCAATCGATAGCAAGCTAC	-	chr19	4342953	4342972	chr19.990	763.437253985216	0.017083846029547	0.129120127589618	0.637772328342529	0.523621895064762	0.911666199663445	1.01261526353951	777	629	791	813	793	721	821
chr19.990.2	CCCTCGACTGATTACATGAT	-	chr19	4343029	4343048	chr19.990	1276.45517126002	-0.0220407953568533	0.0963543684617497	-0.762457228493487	0.445787161398309	0.856408952738839	1.22343066536868	1464	1081	1231	1536	1324	1368	1016
chr19.990.4	GTAATCAGTCGAGGGCCGCC	+	chr19	4343034	4343053	chr19.990	386.168620952995	-0.00134759685480199	0.173779529165066	-0.0578233066172441	0.953889373240281	1	0.733644397031532	573	327	334	359	469	325	358
chr19.990.5	TGCGCGAGGCTGTTCCCTAT	+	chr19	4343120	4343139	chr19.990	1554.24295355401	-0.0114604404627917	0.115821155540776	-0.418753016646745	0.675396644994687	0.908381044807799	1.33556585296483	1826	1321	1656	1591	1339	1814	1368
chr19.990.6	ATTGGCCGTCGCCGGGGTCG	-	chr19	4343481	4343500	chr19.990	492.379085936349	0.0337949734079729	0.141669134200324	1.23853471000319	0.215517860120947	0.772133713280115	0.981769745189811	561	422	459	450	496	581	487
chr19.990.7	TGAGCGGCCGAATGCGGGAG	+	chr19	4343787	4343806	chr19.990	830.528002755862	0.0424257662754084	0.12961539553031	1.46288061449075	0.143500049343453	0.654587161922372	1.32880162424384	1045	690	653	822	939	1062	677
chr19.38.1	AATCTCACTCACAATCTCAC	-	chr19	434520	434539	chr19.38	860.186774424297	-0.00558926332413306	0.105263594813267	-0.201313180806028	0.840453696751203	0.953817126083399	1.22728161171211	925	802	816	960	876	903	762
chr19.991.1	GGCAATGGCACTTACGGCTT	+	chr19	4352784	4352803	chr19.991	610.560918670694	-0.000628857182472136	0.131252995333778	-0.0240363810974708	0.980823589163473	1	1.01261526351379	740	590	516	639	598	697	522
chr19.991.4	GCACTTACGGCTTAGGCCAA	+	chr19	4352791	4352810	chr19.991	545.704404959803	0.0358657367898339	0.136587284591305	1.28881327768088	0.197463008872664	0.75341762321422	1.00618909619994	573	510	472	534	550	608	572
chr19.991.7	CACTTACGGCTTAGGCCAAA	+	chr19	4352792	4352811	chr19.991	953.99791950382	-0.0502425227139094	0.113074704747853	-1.62560676173575	0.104033335865984	0.614867698460643	1.22728161171211	1257	789	980	1086	1014	969	677
chr19.991.5	TACGGCTTAGGCCAAAGGGC	+	chr19	4352796	4352815	chr19.991	1187.73411789101	0.139879013074526	0.104374233998943	3.10419850295118	0.00190795275078601	0.111740858949507	1.26053323552725	1143	874	1138	1188	1346	1374	1268
chr19.991.10	CGCCTCTCACCCGGGTGGGC	-	chr19	4353017	4353036	chr19.991	707.43476922244	0.0120457565862971	0.167810030684174	0.503015571166383	0.61495332454898	0.940663747469618	0.981769745189811	808	693	594	698	750	524	880
chr19.991.8	GCCCACCCGGGTGAGAGGCG	+	chr19	4353017	4353036	chr19.991	868.82666747838	0.0266567934820404	0.126617205554584	0.965482986280805	0.334302953650084	0.794819957117391	1.32880162424384	964	770	759	905	867	812	1009
chr19.991.9	CCACCCGGGTGAGAGGCGTG	+	chr19	4353019	4353038	chr19.991	758.809524596167	-0.014695038432314	0.12423303447025	-0.544589014184756	0.586036212113528	0.914079994744944	1.11462821171356	890	692	757	799	675	847	670
chr19.991.6	GGGGCGGATACAGCTCGGGT	+	chr19	4353057	4353076	chr19.991	438.441814315349	-0.0207832745125198	0.161157816955193	-0.835433903732445	0.403473447300274	0.936566767863363	0.66300521798674	626	377	392	478	538	339	371
chr19.991.2	GGGCGGATACAGCTCGGGTT	+	chr19	4353058	4353077	chr19.991	181.286654505928	0.00674412217603282	0.220037135366036	0.325741420402876	0.744620002977073	1	0.602519809955349	213	165	151	194	251	166	146
chr19.991.3	GGCGGATACAGCTCGGGTTG	+	chr19	4353059	4353078	chr19.991	583.783964623221	-0.0015257263343282	0.168780358457256	-0.0645678417436206	0.948518089831547	1	1.01261526351379	643	507	615	603	440	680	590
chr19.992.2	GCGTCGATGTCCTGCAGAGA	-	chr19	4357328	4357347	chr19.992	314.249311667903	0.0109737929896056	0.242918650157969	0.555756951219125	0.578377017961695	1	0.668558914970216	460	277	213	295	404	426	176
chr19.992.9	GCAGGACATCGACGCACAGA	+	chr19	4357333	4357352	chr19.992	490.459905537605	-0.021118090907178	0.15733762879768	-0.839689143519634	0.401082702656428	0.874948984143287	0.981769745189811	592	562	396	511	567	442	387
chr19.992.10	GACTACCAGCTGCGGCTGCA	+	chr19	4357355	4357374	chr19.992	680.503151624017	-0.0420033382589744	0.125635485734641	-1.43871093516764	0.150232439799544	0.678803813492525	1.19664990144741	1010	587	614	737	722	627	545
chr19.992.5	ATCCCGCGTACAGCAGAGCA	-	chr19	4357410	4357429	chr19.992	404.115038064752	0.0271884554014752	0.179093067152092	1.11865290165091	0.263288245370399	0.836902033322129	0.815005937114997	405	397	322	410	484	531	298
chr19.992.6	TGCTCTGCTGTACGCGGGAT	+	chr19	4357410	4357429	chr19.992	511.026713601568	0.00576446646600904	0.14773252632497	0.229699873994921	0.818324992826311	1	0.981769745189811	544	412	477	627	534	603	412
chr19.992.7	GCTCTGCTGTACGCGGGATG	+	chr19	4357411	4357430	chr19.992	447.317647867013	-0.029195776300491	0.166245371404283	-1.15528201451974	0.247974958651892	0.860559436375899	0.66300521798674	540	372	525	481	545	401	304
chr19.992.4	TGTACGCGGGATGGGGCTGT	+	chr19	4357418	4357437	chr19.992	1468.85429580596	0.0384610729574209	0.100561079214215	1.27309497131404	0.202984343180284	0.698397987111508	1.43169186835159	1923	1290	1172	1396	1543	1575	1470
chr19.992.1	CATTTGGGTCACGACTAGGC	+	chr19	4357630	4357649	chr19.992	441.174252595714	0.0562584015757229	0.163422946468961	1.93353897417825	0.0531698367113563	0.56885119813257	0.833426578435963	476	339	355	459	416	519	529
chr19.992.8	TTTGGGTCACGACTAGGCAG	+	chr19	4357632	4357651	chr19.992	949.849149411113	0.0225485858825782	0.105026597296145	0.789092800062987	0.43005776977552	0.84739125067844	1.24824758161565	1161	704	864	1069	1044	1022	864
chr19.992.3	GACCTCACCAAAATATGGGC	-	chr19	4357732	4357751	chr19.992	561.105289678213	-0.0280112449088564	0.134869782740009	-1.03051162491101	0.302769898040761	0.824346959837683	1.01261526351379	782	553	460	594	563	536	483
chr19.993.7	GCGCTGAGGTACCTCAGGCT	+	chr19	4359101	4359120	chr19.993	525.734959892779	0.0404266224031957	0.180203956624906	1.56621618260925	0.117298015472249	0.689286098584832	0.873973480188695	516	465	389	585	849	547	385
chr19.993.8	TGTCGAGGTAGGTGTGCTCC	-	chr19	4359225	4359244	chr19.993	394.782133365517	-0.0168088413928059	0.178005277642184	-0.713799761339583	0.475351007278527	0.945453008942853	0.733644397031532	524	289	424	442	415	447	266
chr19.993.9	CACCTACCTCGACAAGCTTA	+	chr19	4359231	4359250	chr19.993	1417.04922484102	-0.0163021671933928	0.0960789668117022	-0.571141686082947	0.567903603146038	0.866635648416938	1.46314577087856	1862	1298	1231	1494	1707	1249	1205
chr19.993.5	CACCTTAAGCTTGTCGAGGT	-	chr19	4359236	4359255	chr19.993	593.098122728396	0.0442848442928288	0.133506983089141	1.52760512934652	0.126610607472229	0.6779371194227	1.01261526351379	667	521	479	598	585	685	629
chr19.993.10	AGACCTCCTAACGGGGCCCC	+	chr19	4359272	4359291	chr19.993	516.239368762301	-0.000802463978889464	0.187869315150143	-0.0357856634959519	0.97145326461862	1	0.873973480188695	538	484	485	583	450	402	654
chr19.993.6	GACTGTGGAGCTTTAAGCTC	+	chr19	4359432	4359451	chr19.993	396.440524250511	-0.0412612538468986	0.142161198405244	-1.46866286790121	0.141924253694315	0.72443454709477	0.860089344632361	535	363	385	435	422	360	309
chr19.993.4	GTGGGGCAGTATGTAACCGA	-	chr19	4359740	4359759	chr19.993	678.809671816813	0.0328376032804196	0.114561611581855	1.13594138779105	0.255981095286482	0.76762005352689	1.19664990144741	763	588	623	675	785	774	579
chr19.993.3	TCGGTTACATACTGCCCCAC	+	chr19	4359740	4359759	chr19.993	357.488525424952	-0.0255811873492594	0.195455651821593	-1.10157076970171	0.270648321896706	0.840681607477218	0.818396262404137	440	347	353	402	331	235	398
chr19.993.2	AGTGGGGCAGTATGTAACCG	-	chr19	4359741	4359760	chr19.993	545.223061386403	-0.0253592266647182	0.157671572724223	-0.99609313759382	0.319204893845577	0.840881302575572	0.963459854567594	625	455	571	670	677	392	468
chr19.993.1	CGGTTACATACTGCCCCACT	+	chr19	4359741	4359760	chr19.993	1073.55122922766	0.0656295594281893	0.100947618376039	1.9622899327608	0.0497287386121897	0.477894530828397	1.37430140652817	1183	817	977	1139	1126	1211	1103
chr19.4516.5	GACCAAAAATGTGCCTCATG	+	chr19	43608524	43608543	chr19.4516	467.530732083432	-0.0400208885407891	0.152794852764092	-1.46596034172079	0.142659091323681	0.702214445653706	0.981769745189811	548	411	449	625	549	402	335
chr19.4516.1	CAAAAATGTGCCTCATGAGG	+	chr19	43608527	43608546	chr19.4516	726.878341808981	-0.011562544312404	0.133179822744705	-0.440374289332776	0.659666043201512	0.94612013641132	1.01261526353951	859	813	622	689	771	707	640
chr19.4516.3	AAGCAGAAATCCTCCTCATG	-	chr19	43608540	43608559	chr19.4516	168.585851013572	0.0284329644980867	0.250934720974874	1.3574466202195	0.17463934355696	0.847916086042481	0.505170027665992	158	114	150	194	182	156	226
chr19.4516.4	GGAGGATTTCTGCTTCCACT	+	chr19	43608545	43608564	chr19.4516	154.601745449402	-0.00718954242679708	0.23526686512015	-0.360280751013258	0.718637192613706	1	0.599756822150986	157	150	172	157	149	157	138
chr19.4516.6	CTTCCACTAGGTGACACTGT	+	chr19	43608557	43608576	chr19.4516	1091.61289414855	0.0164538800613836	0.095025536745255	0.575625058682896	0.564868639594646	0.875937828174907	1.37430140652817	1246	933	991	1200	1210	1010	1099
chr19.4516.10	AAGCCAACAGTGTCACCTAG	-	chr19	43608563	43608582	chr19.4516	1522.01756852506	0.0138398908941424	0.28695351211424	0.764340049795926	0.444664624525056	0.83123991433134	1.42651001742541	1875	1166	1397	1372	2683	1283	1101
chr19.4516.9	AAATACCATGTGCTTACCAA	+	chr19	43608585	43608604	chr19.4516	1051.1674441366	0.0229504183885404	0.135733320572019	0.858885827170984	0.390403509441439	0.830146139790802	1.26053323552725	1304	899	957	975	1308	1290	724
chr19.4516.8	ACCATGTGCTTACCAAAGGA	+	chr19	43608589	43608608	chr19.4516	1423.65728903821	7.81684779056676e-05	0.0844693916105657	0.00277123764835899	0.99778887509621	0.966648995852574	1.37430140652817	1626	1270	1406	1468	1460	1502	1279
chr19.4516.7	TCCTTCCTTTGGTAAGCACA	-	chr19	43608593	43608612	chr19.4516	914.444159783207	0.0618149720596004	0.117462376102993	1.91879428251229	0.0550103737311496	0.498810316306378	1.32880162424384	938	751	785	991	1242	826	919
chr19.4516.11	CTCTCTCTCTCTCCTTCCTT	-	chr19	43608604	43608623	chr19.4516	325.587692967203	0.0201879725711815	0.212714730537569	0.925064336664946	0.354932442581657	0.915483252424345	0.668558914970216	296	278	311	349	268	335	423
chr19.994.10	GATCGAGGGTCCCCATGGGG	-	chr19	4361153	4361172	chr19.994	327.118896682649	-0.0556425271592652	0.188836723354893	-1.99751319677966	0.0457694623266283	0.579792206822312	0.6717713148625	481	351	340	301	249	296	281
chr19.994.7	ATGGGATCGAGGGTCCCCAT	-	chr19	4361157	4361176	chr19.994	451.927365959152	-0.0143974377553646	0.167440676314886	-0.597879268402981	0.549920493916827	0.963306775175525	0.76768933611677	618	323	408	572	451	380	457
chr19.994.4	CCTTAACAGGATGGGATCGA	-	chr19	4361167	4361186	chr19.994	418.836957121835	0.00905859538814974	0.15285530392499	0.36481820816434	0.715247112356031	1	0.531781056892398	504	346	407	421	552	407	332
chr19.994.2	GCCTTAACAGGATGGGATCG	-	chr19	4361168	4361187	chr19.994	1050.19477036298	0.0226194845055944	0.0961930881171424	0.781174843414786	0.434699667430246	0.823302259418358	1.46314577087856	1294	906	877	1119	1250	994	990
chr19.994.8	TCGAGTCCCGCAGCCTTAAC	-	chr19	4361180	4361199	chr19.994	488.914584374147	-0.0317739323071551	0.180742850691702	-1.28685957424123	0.19814323784958	0.758131583296585	0.981769745189811	735	435	420	561	561	307	460
chr19.994.9	ACGGGTGAGTCACTGCGGCA	+	chr19	4361588	4361607	chr19.994	573.123421728909	-0.0208291266670685	0.161474121288077	-0.837857126785002	0.40211095007807	0.906538901904579	0.804286460637113	654	519	532	719	512	448	637
chr19.994.6	CGTACCAGTTCTCATCGATC	+	chr19	4361671	4361690	chr19.994	808.086424477351	0.0288410193354112	0.12932966122565	1.04429490323573	0.296348970229004	0.774787462308476	1.32880162424384	925	632	700	913	804	1030	704
chr19.994.5	CCCGAGAACGACGGGGAGCT	-	chr19	4361730	4361749	chr19.994	888.395028732971	-0.024111498060273	0.116735176825804	-0.860012116919637	0.389782363250115	0.822617719479467	1.31732616203026	1167	777	850	942	902	992	662
chr19.994.1	CTTCGAGCCCGAGAACGACG	-	chr19	4361737	4361756	chr19.994	273.556870776037	-0.0343737961569004	0.199681586883921	-1.43235405746355	0.152042519701766	0.795035651418271	0.603591931239256	443	257	227	296	311	219	202
chr19.994.3	ACTTCGAGCCCGAGAACGAC	-	chr19	4361738	4361757	chr19.994	218.044390508564	-0.0845588234767095	0.236183364326318	-2.58308969516222	0.00979198619285749	0.385741275121207	0.505170027665992	259	249	225	302	210	201	97
chr19.995.10	TCCGGCCTCTACTGCCACCC	+	chr19	4361947	4361966	chr19.995	2274.69224260453	0.00507179857155241	0.0800559197701536	0.179899839132777	0.857231201494426	0.926570063562452	1.50217807866452	2593	2042	2064	2508	2642	2458	1772
chr19.995.2	GCACTTCCCAGGAGTAGCTT	-	chr19	4362007	4362026	chr19.995	183.836507291681	-0.0582734369478821	0.213570727400329	-2.12480406212427	0.0336029657434063	0.547921658761479	0.599756822150986	254	180	167	250	157	141	153
chr19.995.5	AAGCTACTCCTGGGAAGTGC	+	chr19	4362007	4362026	chr19.995	607.166465782189	-0.00627372312687007	0.119594914310729	-0.23249599524966	0.816152797337788	1	0.981769745189811	734	580	546	627	705	556	536
chr19.995.7	CCCGGTGCTGCTGCGGTGAC	+	chr19	4362035	4362054	chr19.995	1185.40648195748	-0.0822878029686322	0.100023520091647	-2.30092241323423	0.0213960169770589	0.346304771283709	1.46314577087856	1384	1171	1141	1436	1240	937	1041
chr19.995.4	CCGGTGCTGCTGCGGTGACA	+	chr19	4362036	4362055	chr19.995	1124.70544361612	0.0207660785797241	0.0993039233140204	0.723371562030835	0.469451637828802	0.84253337024586	1.40496776788468	1210	885	1085	1299	1258	1218	983
chr19.995.6	CCACACAGCCTAGAGCTAGC	+	chr19	4362091	4362110	chr19.995	1151.45207020818	-0.0295988405369997	0.0987582571556608	-1.00572617253617	0.314547309575656	0.793422851946647	1.26053323552725	1348	1069	1044	1360	1231	974	1090
chr19.995.1	GCACTAGCCCAGCTAGCTCT	-	chr19	4362102	4362121	chr19.995	181.678002806075	-0.0100594934057288	0.316195563900575	-0.596328277698572	0.550955943814334	1	0.505170027665992	237	157	195	191	81	167	236
chr19.995.3	GCTAGCTGGGCTAGTGCCCT	+	chr19	4362105	4362124	chr19.995	712.399582137673	-0.0187143062872894	0.122472520089252	-0.685149315911088	0.493249703158542	0.902330735084943	1.01473786584663	775	635	718	831	740	773	549
chr19.995.8	TGTGAATGAGGGATTGCCAA	-	chr19	4362124	4362143	chr19.995	724.771016184202	0.00122334139098663	0.148804851263648	0.0489962565207756	0.960922279222124	1	1.16431155760186	977	567	674	751	1007	582	606
chr19.995.9	CTGCAAGATGCCACCCCTCT	-	chr19	4362161	4362180	chr19.995	912.873933920078	-0.0110056674569904	0.120798895338095	-0.406918182042965	0.684068081445622	0.922989541080742	1.22728161171211	1182	833	705	1076	868	912	876
chr19.996.5	CCTCGGCCGTGACACGGGCT	-	chr19	4362762	4362781	chr19.996	609.368069485733	-0.0111537157796327	0.153603923079269	-0.448799093085859	0.653576593028413	0.952225700906672	0.963459854567594	715	581	600	620	478	649	618
chr19.996.7	TATGCTGCTGCCTAATGACC	+	chr19	4362800	4362819	chr19.996	1007.23413168331	0.00558238584260693	0.10316343022872	0.200380804143018	0.841182771113939	0.953973761005054	1.22728161171211	1104	846	953	1166	1036	970	1009
chr19.996.8	GGTTGTGACACATGGACCCT	+	chr19	4362853	4362872	chr19.996	703.651949956769	-0.06216782531105	0.133005153180288	-1.97247425124872	0.0485554928787077	0.502174840834245	1.14990355349946	820	693	668	897	800	642	464
chr19.996.4	CCGTCCGTGGTGGGGAATTG	-	chr19	4363018	4363037	chr19.996	1468.05911418201	-0.055009199916617	0.0833654483765071	-1.68739725988368	0.0915269903741909	0.565513826544003	1.46314577087856	1912	1351	1279	1710	1574	1360	1216
chr19.996.6	CGCCGTCCGTGGTGGGGAAT	-	chr19	4363020	4363039	chr19.996	1124.97750754107	0.0356185395160726	0.11025043605105	1.21043997997346	0.226110108574167	0.720019181614104	1.40496776788468	1336	953	984	1131	1548	1019	1000
chr19.996.9	TGTGGGGCGCCGTCCGTGGT	-	chr19	4363027	4363046	chr19.996	2516.25250871409	0.0313708796030434	0.0706344564737626	1.05642569835691	0.290773770344176	0.765749207214558	1.37430140652817	3030	2129	2233	2647	3116	2387	2265
chr19.996.2	ATGTGGGGCGCCGTCCGTGG	-	chr19	4363028	4363047	chr19.996	2046.00827376218	-0.0228952635126174	0.0693419439331025	-0.796298420661684	0.425858603338491	0.834818736127079	1.33556585296483	2457	1959	1850	2180	2161	1972	1835
chr19.996.3	CGTATGTGGGGCGCCGTCCG	-	chr19	4363031	4363050	chr19.996	1126.73818748574	0.0152693961139219	0.0998596768223254	0.538585384145165	0.590172974839811	0.896828832071963	1.26053323552725	1430	956	996	1150	1289	1251	912
chr19.996.1	ACGGCGCCCCACATACGCCA	+	chr19	4363034	4363053	chr19.996	764.348012771861	-0.0313251332912522	0.107993889004156	-1.07497767425335	0.282384723967463	0.783489189957502	1.20052536073229	884	736	772	806	826	686	666
chr19.996.10	TTCAGGGGCCTTGGCGTATG	-	chr19	4363045	4363064	chr19.996	609.59473814821	0.0170538365760755	0.128262503283573	0.635344765089628	0.525203583786131	0.912061331640697	1.01261526351379	681	526	550	662	800	548	543
chr19.997.2	GACTCCCGAGGTGAAGCCAC	+	chr19	4363529	4363548	chr19.997	339.264686822591	0.000553906144251173	0.178605789308881	0.0240871172322069	0.980783119301966	1	0.813196327180834	405	242	377	357	388	289	336
chr19.997.3	TCCCGAGGTGAAGCCACAGG	+	chr19	4363532	4363551	chr19.997	1096.98840768194	-0.0348716420557975	0.117213081869519	-1.20471593822908	0.228312981015369	0.725638592412895	1.37430140652817	1540	1092	936	1100	1164	1133	812
chr19.997.8	AGGCCGGGGTGGTGCCTCAA	-	chr19	4363650	4363669	chr19.997	878.796651612501	0.00131710817113818	0.119892558711124	0.0489596870702756	0.960951422446111	0.982179423314177	1.25399806698176	1093	759	807	918	917	750	943
chr19.997.9	ACCTATGCCCTTGGGAGGCC	-	chr19	4363665	4363684	chr19.997	671.991687411347	0.022557523544935	0.131435624826209	0.836097402919777	0.403100109307146	0.850291786647744	1.14990355349946	850	549	577	685	721	828	550
chr19.997.7	AGAAGACCTATGCCCTTGGG	-	chr19	4363670	4363689	chr19.997	829.203454001085	0.0618381456095646	0.12747326785302	1.94855269492557	0.0513488660765705	0.502486661549743	1.21298521814395	859	720	716	813	1065	718	932
chr19.997.1	AGACTGACGTGAGTAGCTCG	-	chr19	4363705	4363724	chr19.997	505.801789944226	-0.0367620612166844	0.13227504786686	-1.3036901046865	0.192339264652519	0.772576616764906	0.873973480188695	592	478	529	552	465	493	443
chr19.997.4	GAGACTGACGTGAGTAGCTC	-	chr19	4363706	4363725	chr19.997	231.081529941668	-0.00123933616152708	0.206797405988186	-0.0581130175931874	0.953658605377715	1	0.602519809955349	270	184	204	292	312	203	180
chr19.997.10	GGAGACTGACGTGAGTAGCT	-	chr19	4363707	4363726	chr19.997	449.891774528195	-0.0116210689059085	0.153749387192642	-0.467446353694604	0.640180565150046	1	0.680203041762671	482	395	409	584	524	455	336
chr19.997.6	AGCTACTCACGTCAGTCTCC	+	chr19	4363707	4363726	chr19.997	964.503464198948	0.074105726852745	0.113998518098952	2.16896007864222	0.0300857148778538	0.41662621403586	1.25399806700814	973	768	891	990	1356	994	843
chr19.997.5	TACTCACGTCAGTCTCCAGG	+	chr19	4363710	4363729	chr19.997	1189.68913742433	0.0487907727811297	0.0943171720298521	1.54364844854481	0.12267352126396	0.613086658272556	1.46314577087856	1324	933	1031	1360	1443	1288	1043
chr19.998.2	TGGGGGCCACTGTACGTCCC	+	chr19	4365363	4365382	chr19.998	1033.32575594059	-0.0174353702714818	0.104501331097698	-0.616787597235635	0.537374833780133	0.867834543894768	1.37430140652817	1198	835	1082	1168	1005	1046	943
chr19.998.1	TGAGTGCCGGGGACGTACAG	-	chr19	4365372	4365391	chr19.998	952.589089988247	0.00330850592783961	0.124346814066353	0.124213917382585	0.901145903101524	0.969617194294906	1.22728161171211	1257	842	856	918	1027	1130	718
chr19.998.8	GACCTGCCCTGCCTGTGTTG	+	chr19	4365408	4365427	chr19.998	1915.91658848092	0.00274416762566577	0.0718488309079139	0.0988226444258512	0.921279088845247	0.95527391748763	1.33556585296483	2421	1648	1688	2058	2151	1938	1660
chr19.998.7	GCCCTGCCTGTGTTGAGGTG	+	chr19	4365413	4365432	chr19.998	2173.07481181118	0.0373909649475788	0.08543531069641	1.22293436532789	0.221354487486201	0.725156951698521	1.33556585296483	2635	1724	1891	2368	2739	1958	2081
chr19.998.10	GTGTGGCCTCCAGGGACGGT	+	chr19	4365430	4365449	chr19.998	428.560574213449	-0.0373308531252453	0.145259027268111	-1.36036588334261	0.173714169068651	0.763491161593618	0.833426578435963	544	347	412	555	420	393	366
chr19.998.6	GCCACGCCCACCGTCCCTGG	-	chr19	4365439	4365458	chr19.998	2865.21109105389	0.0193920576565626	0.0603870689546362	0.705120844315339	0.480735035758273	0.83531472867585	1.50217807866452	3145	2578	2617	3137	3182	2945	2574
chr19.998.5	CTTTGGTGAGTGGTGCTCTC	-	chr19	4365464	4365483	chr19.998	924.540634338182	-0.0267267248902255	0.0957644395399658	-0.912290690363074	0.361615713762858	0.821855882458152	1.22783675295736	1135	824	843	1066	928	926	807
chr19.998.4	AGAGCACCACTCACCAAAGT	+	chr19	4365465	4365484	chr19.998	990.611749908306	-0.0100250323206267	0.108937154223093	-0.361888161167959	0.717435607220581	0.907520927868748	1.42651001742541	1229	909	888	1057	1185	818	915
chr19.998.3	GCGAGTCCAACTTTGGTGAG	-	chr19	4365474	4365493	chr19.998	344.047514279438	-0.00722764553550841	0.222325449760782	-0.350859363031147	0.725693859345413	1	0.813196327180834	416	260	391	365	358	213	412
chr19.998.9	CTGGGCGGCGAGTCCAACTT	-	chr19	4365481	4365500	chr19.998	927.176382062298	-0.0295362313715334	0.106827952381299	-1.01700857001178	0.309149352544537	0.791377315607056	1.25399806700814	1046	809	865	1178	990	922	745
chr19.999.3	CACCGCGGGAGGGCTGACTC	+	chr19	4369110	4369129	chr19.999	1208.5577900051	0.0352436108246325	0.0993423170175698	1.17722630282862	0.239105192927688	0.727034441481935	1.42651001742541	1530	991	1116	1123	1275	1292	1194
chr19.999.10	CGCCCCAAAAACACCTAGGG	-	chr19	4369227	4369246	chr19.999	698.587604796219	0.0559960845390567	0.121988440654144	1.79605244035552	0.0724861773073697	0.587588129617795	1.01473786584663	813	608	556	684	861	832	588
chr19.999.7	GGAACGCCCCAAAAACACCT	-	chr19	4369231	4369250	chr19.999	673.067485868013	0.0405523252490901	0.111449732941728	1.35753548714374	0.17461112562433	0.73732185695972	0.981769745189811	813	577	562	670	782	684	663
chr19.999.2	GGGCGTTCCACTCTATTTCC	+	chr19	4369242	4369261	chr19.999	405.74821808131	0.0274465293164771	0.152814671454848	1.05751194919288	0.290278004090904	0.853008707979723	0.815005937114997	497	313	374	393	428	407	445
chr19.999.5	GGTGTGGTTTCGCAGCCCGC	-	chr19	4369392	4369411	chr19.999	838.581510471971	-0.00916208034776992	0.118148507035965	-0.337482200379824	0.735753427976867	0.923311373350323	1.31732616203026	949	774	708	1025	1025	771	685
chr19.999.8	GGCTGCGAAACCACACCTTC	+	chr19	4369395	4369414	chr19.999	689.115000112723	-0.0607071669259569	0.13466778023856	-1.94501945440356	0.051772636905821	0.537614638196476	0.981769745189811	759	779	653	797	716	657	484
chr19.999.9	GCTGCGAAACCACACCTTCT	+	chr19	4369396	4369415	chr19.999	572.070255349916	0.051091953027566	0.122770669868825	1.67623845538723	0.0936914945307192	0.64913526969463	0.897027188157665	591	467	512	610	674	663	515
chr19.999.11	GCGAAACCACACCTTCTGGG	+	chr19	4369399	4369418	chr19.999	278.25547482146	-0.00504321751587306	0.179789352483396	-0.219576972341295	0.826200627145642	1	0.602519809955349	338	249	217	349	321	274	227
chr19.999.4	GGATGTGGTCCTCGCCGGTA	-	chr19	4369539	4369558	chr19.999	270.796744855579	-0.0324832018658304	0.201860540711472	-1.37354204913119	0.16958389843817	0.814012396588305	0.603591931239256	349	238	327	272	234	210	269
chr19.999.1	AGGATGTGGTCCTCGCCGGT	-	chr19	4369540	4369559	chr19.999	470.094506648201	0.0014652673505664	0.169999116697267	0.0622191179363311	0.95038833807338	1	0.873973480188695	593	414	425	478	406	427	553
chr19.4517.6	TAGAGGTACCCTCAGTGTCA	-	chr19	43695958	43695977	chr19.4517	636.353678363964	0.039138990279324	0.138579303517175	1.39459127948189	0.163139126296303	0.767293150843689	0.764382105788523	661	500	585	691	679	829	540
chr19.4517.3	CTGAGGGTACCTCTAGTCCA	+	chr19	43695963	43695982	chr19.4517	473.030757097249	-0.0317622742832967	0.146909594124994	-1.18766923589514	0.234963748671774	0.898090141131296	0.497439697403432	620	438	473	494	562	369	392
chr19.4517.5	CCTCTAGTCCATGGTCCACT	+	chr19	43695972	43695991	chr19.4517	476.263979712994	0.0181387820925948	0.128173701722836	0.674070279893355	0.50026663337977	0.910543618701122	0.975452809867646	526	425	421	512	540	471	458
chr19.4517.9	TCCATGGTCCACTTGGCAAC	+	chr19	43695979	43695998	chr19.4517	1952.6973180219	0.0158876837859154	0.0724611979089001	0.559915194437857	0.575537284231215	0.868947484245305	1.46314577087856	2254	1618	1766	2231	2172	2057	1704
chr19.4517.8	ACCTGTTGCCAAGTGGACCA	-	chr19	43695983	43696002	chr19.4517	850.301684847668	0.0139564695600103	0.10662460581937	0.498783272302033	0.617932073165863	0.907614485951817	1.22783675295736	935	732	871	849	993	833	770
chr19.4517.11	TAGTGGTAATACCAGCGTCT	-	chr19	43696011	43696030	chr19.4517	288.334173277302	0.0106639824979877	0.212171547430134	0.501644149213605	0.615917857838779	1	0.6717713148625	264	256	280	325	401	208	292
chr19.4517.10	CTAGTGGTAATACCAGCGTC	-	chr19	43696012	43696031	chr19.4517	503.329795684295	0.0764251522422682	0.142390606005769	2.27972364521657	0.0226240840144238	0.410609517623549	0.981769745189811	525	384	437	501	534	547	600
chr19.4517.7	GCTGGTATTACCACTAGACC	+	chr19	43696015	43696034	chr19.4517	770.15464156969	0.00898323982940027	0.125829389173283	0.336999216796666	0.73611749051274	0.966454378052677	1.01473786584663	786	649	786	854	769	747	803
chr19.4517.1	CTAGAGGGCTCCTGGTCTAG	-	chr19	43696028	43696047	chr19.4517	784.520065000749	0.0170216995984918	0.113291085796576	0.6127761849287	0.540024339810648	0.901748113251836	1.11462821171356	836	704	710	866	979	799	645
chr19.4517.2	CTAGACCAGGAGCCCTCTAG	+	chr19	43696028	43696047	chr19.4517	1148.485135587	0.0139939472873533	0.098805413268364	0.494025254322929	0.621288344147549	0.90450217307979	1.26053323552725	1239	1026	1027	1301	1222	1083	1172
chr19.1000.5	AGCACACTGCTGAGCACGGA	+	chr19	4370034	4370053	chr19.1000	490.753003981706	0.0425218242876365	0.143441288099823	1.5093610302022	0.131206546152003	0.688649139279717	0.981769745189811	605	421	436	405	556	529	502
chr19.1000.2	CGGAGGGGACCGAGAGTCTG	+	chr19	4370050	4370069	chr19.1000	892.283031100645	0.0378042387590989	0.110559595640163	1.27584285341838	0.202011075561331	0.710123786890402	1.32880162424384	971	669	878	960	946	990	868
chr19.1000.6	CGAGAGTCTGCGGCAGAGCT	+	chr19	4370060	4370079	chr19.1000	693.588925144845	-0.0372716195326937	0.1346520294663	-1.32625927712879	0.184753830669884	0.741392675244566	1.01261526353951	733	779	636	789	769	602	561
chr19.1000.10	GCCACGGGGAGGCTCACCAG	+	chr19	4370084	4370103	chr19.1000	755.947121215557	0.0202666972149939	0.119543863090837	0.734414066165257	0.462696416489401	0.892855287656633	1.01261526353951	824	730	627	801	807	729	786
chr19.1000.7	CCACGGGGAGGCTCACCAGA	+	chr19	4370085	4370104	chr19.1000	720.977018426638	0.0167184766138464	0.132837074133204	0.630443226920136	0.528404636440467	0.912668592318426	1.01473786584663	758	700	575	815	724	712	769
chr19.1000.4	CCCTCTGGTGAGCCTCCCCG	-	chr19	4370088	4370107	chr19.1000	1346.37260872159	0.0381859799816697	0.0941268545416681	1.25437887313237	0.20970432786584	0.710678144365067	1.37430140652817	1450	1168	1329	1305	1495	1317	1379
chr19.1000.3	GGCTCACCAGAGGGCGCCTC	+	chr19	4370094	4370113	chr19.1000	992.673967832044	0.0189518770939959	0.135540009129979	0.716085947869723	0.473938280027192	0.843994508191517	1.40496776788468	1217	873	855	983	857	1027	1146
chr19.1000.1	GCTCACCAGAGGGCGCCTCT	+	chr19	4370095	4370114	chr19.1000	461.572341537039	0.0163277209047531	0.152447811346658	0.648653278994721	0.516562509526306	1	0.497439697403432	516	440	380	482	512	564	362
chr19.1000.9	GCGCCTCTGGGCTCGCTGTC	+	chr19	4370107	4370126	chr19.1000	368.900156092077	0.0081473078596167	0.167418507880137	0.341851023422349	0.732463009062084	1	0.813196327180835	504	300	301	387	479	325	330
chr19.1000.8	GCTCCTGACAGCGAGCCCAG	-	chr19	4370113	4370132	chr19.1000	980.997783129485	0.0538335640657658	0.115391445291277	1.72334441701934	0.0848262599656894	0.578624856020229	1.25399806700814	1093	728	892	1052	972	1105	1057
chr19.1001.7	AGACCTCTGTGCAAAACAGC	+	chr19	4372466	4372485	chr19.1001	652.654826381915	-0.0528403106738886	0.129152639668696	-1.74059363518964	0.0817548341060088	0.612324390393245	0.981769745189811	863	532	623	838	687	630	471
chr19.1001.6	GTGCAAAACAGCTGGAATAC	+	chr19	4372474	4372493	chr19.1001	241.538023150698	-0.00117552778273574	0.24240500217125	-0.0602621116374895	0.951946877611048	1	0.602519809955349	262	312	176	221	212	234	261
chr19.1001.10	ACAGCTGGAATACAGGGTCG	+	chr19	4372481	4372500	chr19.1001	334.389407746407	0.0131306884085774	0.177354849559467	0.561408415473196	0.574519148429978	0.95860013027434	0.818396262404137	314	341	296	352	372	307	353
chr19.1001.11	GCTGGAATACAGGGTCGGGG	+	chr19	4372484	4372503	chr19.1001	414.380036443446	0.00783369456556965	0.170708643740777	0.331790118629084	0.74004774622548	1	0.531781056892398	558	341	413	351	497	463	315
chr19.1001.3	GATCCTTACGTCCCTCCCTG	-	chr19	4372513	4372532	chr19.1001	1285.16728622128	-0.0426524878427786	0.107830859429146	-1.40768648385495	0.159223925835681	0.684352468328614	1.22343066536868	1839	1185	1069	1421	1391	1278	960
chr19.1001.2	GGATCCTTACGTCCCTCCCT	-	chr19	4372514	4372533	chr19.1001	1597.02528013649	0.0126961921747934	0.0916290493899398	0.445926873065194	0.655650069825069	0.885571510523669	1.50217807866452	1962	1456	1431	1568	1560	1758	1503
chr19.1001.1	GGGATCCTTACGTCCCTCCC	-	chr19	4372515	4372534	chr19.1001	993.867095576373	0.0797813279671113	0.13160861952998	2.31310782414044	0.0207167116505343	0.366230555137509	1.22728161171211	932	918	890	889	1433	1120	814
chr19.1001.12	GAGGGACGTAAGGATCCCTG	+	chr19	4372517	4372536	chr19.1001	902.136168416068	0.0583296913116117	0.0965065578702375	1.78524812937068	0.0742210783528524	0.559983865643808	1.22728161171211	958	743	804	973	1090	932	860
chr19.1001.4	GTGTAGAAAAAGCCCTGACG	+	chr19	4372539	4372558	chr19.1001	403.161186985959	0.0255012458752805	0.15295976807211	0.989338972648563	0.322497322154172	0.886724149080073	0.733644397031532	462	360	361	378	396	451	419
chr19.1001.9	TGTAGAAAAAGCCCTGACGT	+	chr19	4372540	4372559	chr19.1001	494.834892300286	-0.009050043567422	0.134613271600975	-0.347101890330503	0.728514773410956	0.988560632049738	0.932255558545027	545	447	517	519	503	520	425
chr19.1002.1	CTGGCCCGTCCGCCCTAGAT	+	chr19	4374561	4374580	chr19.1002	2073.08797891123	-0.0199431927633835	0.084994484543364	-0.688135136898179	0.491367685499833	0.838716474701332	1.50217807866452	2617	1949	1858	2162	1932	2135	1941
chr19.1002.3	TGGCCCGTCCGCCCTAGATG	+	chr19	4374562	4374581	chr19.1002	2169.37024512351	-0.0632187148068607	0.0781309303653504	-1.88245173401581	0.0597747073448676	0.511303451265753	1.33556585296483	2688	1977	2191	2341	2005	2056	2003
chr19.1002.4	TCCGCCCTAGATGGGGCAAT	+	chr19	4374569	4374588	chr19.1002	2203.28860867426	-0.00246437333676425	0.0704160571503838	-0.0891028375946591	0.929000182292594	0.938668757013082	1.50217807866452	2481	1936	1996	2569	2520	2121	1935
chr19.1002.7	GGGCAATCGGCGTTTCTCCC	+	chr19	4374582	4374601	chr19.1002	611.78719739247	0.00014860235352859	0.355904730367373	0.00965091913095561	0.992299800161116	1	0.963459854567594	668	584	569	650	585	345	857
chr19.1002.8	TGGCCCTCGTCTGCATTGAG	+	chr19	4374626	4374645	chr19.1002	1791.13930998899	-0.0330519152730542	0.082393003731549	-1.09633641310049	0.272931579781501	0.740741972048879	1.50217807866452	2102	1612	1661	2112	1919	1871	1387
chr19.1002.9	GTCCTTGGAAACGCATGCCG	+	chr19	4374775	4374794	chr19.1002	532.003035392006	-0.0107495657166133	0.145217109036451	-0.423094105036631	0.672226603184988	0.948919754979667	1.01261526351379	614	405	542	651	647	506	410
chr19.1002.6	TTCTGCCAGACGGGCGGTGA	-	chr19	4374908	4374927	chr19.1002	605.427782358041	-0.0366013340753916	0.133739371620086	-1.30308114792967	0.192547058998857	0.748124738228012	1.01261526351379	729	624	596	625	710	492	491
chr19.1002.5	CGCCCGTCTGGCAGAAGCCA	+	chr19	4374912	4374931	chr19.1002	595.459492610579	-0.00171816674429423	0.138313774797193	-0.0668839973579907	0.946674052767012	1	0.963459854567594	774	555	469	645	625	679	472
chr19.1002.2	CGGTCATTAGAGCCGAGCCC	-	chr19	4374976	4374995	chr19.1002	811.464594852557	-0.0260033330452996	0.135906340097041	-0.96505578432811	0.334516871703192	0.808166139064596	1.23170633397031	1134	752	741	818	676	903	703
chr19.1002.10	TTCATGTAGATGTGTTCGCT	-	chr19	4375644	4375663	chr19.1002	238.028835961175	0.0122943588321484	0.207776898944931	0.56996261019099	0.568703057949481	1	0.538438478639805	289	213	212	219	252	200	284
chr19.1003.8	TCTGAGGTCTGAGGTCTGGG	-	chr19	4376472	4376491	chr19.1003	703.020970246064	-0.0200758986365484	0.144167588440784	-0.773481287810765	0.439237598761908	0.884491373113464	1.01473786584663	832	685	640	790	722	519	749
chr19.1003.7	CTTCTCTGAGGTCTGAGGTC	-	chr19	4376476	4376495	chr19.1003	312.919545641599	0.0380639184823306	0.186845552087748	1.51401516356482	0.130021993640172	0.742708590127013	0.706007597945251	293	262	287	313	323	311	392
chr19.1003.9	TCAGAGAAGCCTCCTCCCAC	+	chr19	4376487	4376506	chr19.1003	891.992586470098	0.0159621716782599	0.10551240314788	0.56730054349771	0.570510007849901	0.89557612898347	1.22728161171211	1088	798	743	946	1081	821	831
chr19.1003.6	CAATCAGGAGAGCTTCCTGT	-	chr19	4376505	4376524	chr19.1003	430.246583901075	-0.0743976852647814	0.15729486421491	-2.28133310555258	0.0225287431542362	0.468668002993046	0.66300521798674	613	443	427	451	422	304	377
chr19.1003.4	TCAATCAGGAGAGCTTCCTG	-	chr19	4376506	4376525	chr19.1003	293.589604417755	-0.0211046554635541	0.216297990650466	-0.971777375139348	0.331161313793022	0.905187602681401	0.668558914970216	326	315	255	366	393	189	232
chr19.1003.1	TCCTGATTGATCCCCATCAC	+	chr19	4376516	4376535	chr19.1003	831.572553956084	0.0064179994077478	0.133483436702194	0.246076199946814	0.805623246388922	0.935948584555486	1.32880162424384	1109	693	758	810	799	1026	687
chr19.1003.2	ACCAGTGATGGGGATCAATC	-	chr19	4376520	4376539	chr19.1003	807.334750592561	0.0469258107554738	0.122584622607573	1.56607724694804	0.117330534059439	0.633934439888166	1.23170633397031	974	707	674	746	1054	912	652
chr19.1003.10	AGGTGAGGAGACCAGTGATG	-	chr19	4376530	4376549	chr19.1003	767.262552325516	0.0609173778209712	0.122459971417977	1.91291471051516	0.0557589720252176	0.544739886138544	1.01473786584663	899	610	605	807	920	955	643
chr19.1003.3	AAGGTGAGGAGACCAGTGAT	-	chr19	4376531	4376550	chr19.1003	622.691473783713	-0.00845759505123581	0.13209715819321	-0.322494199400785	0.747078331436835	0.970382126770409	1.01473786584663	775	509	658	625	749	538	548
chr19.1003.5	GAAGGTGAGGAGACCAGTGA	-	chr19	4376532	4376551	chr19.1003	1011.03968033469	-0.0306237880943315	0.0898320165987139	-1.02708705243196	0.304379474823485	0.763143695540511	1.46314577087856	1214	910	949	1156	1104	975	837
chr19.4518.7	ATCATGGTTCGCCTGGAAAC	+	chr19	43779018	43779037	chr19.4518	804.95184818462	0.0411134949030911	0.102624833544321	1.35262877936576	0.176174253551942	0.70217693979251	1.21298521814395	950	659	695	847	991	839	717
chr19.4518.8	CTGGGAAGATGCCGGTTTCC	-	chr19	43779032	43779051	chr19.4518	258.249789128789	0.0158408164482374	0.231329899726706	0.769981621423078	0.441310794741477	0.999766172831078	0.546464170203529	298	233	189	277	259	200	352
chr19.4518.3	ACCGGCATCTTCCCAGACCC	+	chr19	43779036	43779055	chr19.4518	432.794979586111	0.0440927434930757	0.16414751929106	1.62189901425652	0.104824972655013	0.71246048529399	0.680203041762671	542	396	332	352	479	456	485
chr19.4518.4	GCCAGGGTCTGGGAAGATGC	-	chr19	43779040	43779059	chr19.4518	589.967568384479	-0.030628049506943	0.121573219867991	-1.08323846610983	0.278702590058154	0.778098624123948	1.225807713382	708	540	531	720	643	570	464
chr19.4518.5	TAGTGGTAACGCCAGGGTCT	-	chr19	43779050	43779069	chr19.4518	425.317154021513	0.00507374325907702	0.171728888302897	0.216082859271481	0.82892316042346	1	0.815005937114997	425	374	386	521	488	512	299
chr19.4518.6	CTAGTGGTAACGCCAGGGTC	-	chr19	43779051	43779070	chr19.4518	779.627223957722	-0.0242702806219091	0.131247108238602	-0.894987764611293	0.3707936286107	0.812883983435513	1.32880162424384	1051	690	725	832	662	877	668
chr19.4518.2	TTGGTCTAGTGGTAACGCCA	-	chr19	43779056	43779075	chr19.4518	239.039882012097	-0.0258443066733283	0.21742423561715	-1.16858652436956	0.242570260138576	0.872237190979902	0.602519809955349	332	217	237	263	165	269	202
chr19.4518.1	CTTGGTCTAGTGGTAACGCC	-	chr19	43779057	43779076	chr19.4518	578.091144971175	0.01101890280892	0.155873324990572	0.446210412392549	0.655445262253705	0.949736943621853	0.981769745189811	790	508	444	584	790	568	439
chr19.4518.9	TAGAGGTCTCCTTGGTCTAG	-	chr19	43779067	43779086	chr19.4518	1974.87078144943	-0.00150468344548173	0.0912224376278523	-0.053401761747783	0.957411801545875	0.963469669498346	1.33556585296483	2156	2004	1662	2182	2280	2027	1605
chr19.4518.10	TAGACCAAGGAGACCTCTAG	+	chr19	43779068	43779087	chr19.4518	1746.75826700916	-0.000903277172884692	0.0819548137001232	-0.0320553466714444	0.974427913287358	0.960868448218595	1.37430140652817	1986	1652	1697	1734	1855	1677	1661
chr19.4519.2	TCTAAATAATATCTCTCTTC	-	chr19	43793176	43793195	chr19.4519	239.532728463809	0.0022845313943582	0.25710657723657	0.121183696763082	0.903545537040949	1	0.603591931239256	206	318	177	241	213	231	269
chr19.4519.1	AAGCAAGAAATACGTAAGGT	-	chr19	43793214	43793233	chr19.4519	466.365208773694	-0.0371349174650318	0.138292434435936	-1.33302818119815	0.182522555864915	0.744402614179575	0.981769745189811	598	403	494	507	434	472	383
chr19.4519.4	GGTAAAGCAAGAAATACGTA	-	chr19	43793218	43793237	chr19.4519	435.821108858434	-0.0296222003006177	0.17224417884454	-1.18715582688785	0.23516616107265	0.818425651574665	0.815005937114996	547	395	477	457	563	371	282
chr19.4519.7	GCTCTTAGCTAACAATCAGC	-	chr19	43793239	43793258	chr19.4519	1002.67161355672	0.00450008660077325	0.127222162349928	0.170046020251346	0.864973944715735	0.938103426791869	1.40496776788468	1338	943	837	948	1055	866	1076
chr19.4519.11	TAGCTAAGAGCTCCCTCTAG	+	chr19	43793248	43793267	chr19.4519	1469.22064814418	0.03270872337209	0.100293218679823	1.10315188448852	0.269961212264526	0.742993111225366	1.46314577087856	1412	1331	1353	1639	1758	1375	1445
chr19.4519.13	CAAAATTACTTTCCTCTAGA	-	chr19	43793263	43793282	chr19.4519	506.11998725966	0.0534033829621671	0.168145730557684	1.88053389063964	0.0600353520057998	0.558003677446382	1.00618909619994	465	496	353	534	519	575	590
chr19.4519.12	GCAAAATTACTTTCCTCTAG	-	chr19	43793264	43793283	chr19.4519	280.331869638857	0.0187807551691677	0.253695910025751	0.948766359039899	0.342739455230672	0.902149833708502	0.706007597945251	355	173	233	314	242	232	420
chr19.4519.3	GTTTACACCCCCACTTAATG	-	chr19	43793286	43793305	chr19.4519	455.167996130265	0.0362649155478451	0.164143350034939	1.38573091434325	0.165829084715371	0.769351691249546	0.76768933611677	468	391	414	443	622	368	494
chr19.4520.8	AGACAGCAGGGGGCAGATTG	+	chr19	43809957	43809976	chr19.4520	948.159453262508	-0.00742060513420185	0.132204535564401	-0.283328693243543	0.776924884007335	0.942175301620158	1.22728161171211	1056	865	933	1027	926	769	1061
chr19.4520.7	GACAGCAGGGGGCAGATTGT	+	chr19	43809958	43809977	chr19.4520	734.990196678574	0.00165884182948328	0.115465376762769	0.061052169800046	0.951317661017479	1	0.981769745189811	757	646	729	836	832	752	622
chr19.4520.5	TGAGTAGAAAAACCTCCAGC	+	chr19	43809981	43810000	chr19.4520	213.577866758964	0.0253829546078168	0.216691625250765	1.14836994478807	0.250815875613767	0.877663295771194	0.603591931239256	242	170	199	193	326	221	165
chr19.4520.2	GTAGAAAAACCTCCAGCAGG	+	chr19	43809984	43810003	chr19.4520	78.3142846350909	-0.0210680432787346	0.4507953726706	-1.40025957707136	0.161435600956785	0.805653915504569	0.602519809955349	94	162	60	45	76	64	40
chr19.4520.3	TCCAGCAGGTGGCCACATCA	+	chr19	43809995	43810014	chr19.4520	710.304870700343	-0.0404158362756256	0.133018977561072	-1.41523596317374	0.156999323425954	0.689988298189008	1.16431155760186	986	548	771	765	641	684	629
chr19.4520.4	ATGATGTGGCCACCTGCTGG	-	chr19	43809996	43810015	chr19.4520	576.109801823628	-0.0245455818957753	0.133427283847726	-0.909285175968205	0.363199613488057	0.854152100196396	1.01261526351379	726	596	494	609	629	581	436
chr19.4520.1	TCCATGATGTGGCCACCTGC	-	chr19	43809999	43810018	chr19.4520	1376.51444801976	-0.000519167306169513	0.0973371280251037	-0.0185259134256455	0.985219305186811	0.954740784237434	1.43169186835159	1678	1092	1388	1460	1693	1258	1179
chr19.4520.6	GCAGGTGGCCACATCATGGA	+	chr19	43809999	43810018	chr19.4520	353.543623700542	-0.0181850774558148	0.16696616900892	-0.747495427279806	0.454764562007432	0.922481754953443	0.818396262404137	442	324	305	426	302	381	314
chr19.1004.1	TCACTAGGTCAGACCCTGAC	+	chr19	4381997	4382016	chr19.1004	1047.16120537746	-0.0331722939306825	0.0916562860431926	-1.10523812694481	0.269056420121739	0.742473933098596	1.46314577087856	1241	997	973	1168	1035	1020	937
chr19.1004.8	GCCCGGGGTGATCCCTGTCA	-	chr19	4382013	4382032	chr19.1004	938.178567676662	0.0586500919199825	0.115662294875083	1.84063903672002	0.0656744731632749	0.527031146817566	1.32880162424384	1086	671	873	960	977	1139	912
chr19.1004.7	AGCCCGGGGTGATCCCTGTC	-	chr19	4382014	4382033	chr19.1004	390.033607447594	0.00559725760198364	0.182363955324415	0.245293383264843	0.806229274674522	1	0.860089344632361	473	389	288	418	400	498	291
chr19.4521.1	GACGAGACTTCCGCCTGAGG	+	chr19	43820176	43820195	chr19.4521	194.39578115289	-0.000251462589519495	0.253644997837437	-0.013240375602118	0.989436017386386	1	0.599756822150986	283	153	197	164	186	149	236
chr19.4521.8	GAGACTTCCGCCTGAGGAGG	+	chr19	43820179	43820198	chr19.4521	411.280764411292	0.020420832472802	0.153425319641963	0.805267778833647	0.420665171188617	0.938670691488044	0.680203041762671	521	311	357	436	420	418	441
chr19.4521.6	AGACTTCCGCCTGAGGAGGA	+	chr19	43820180	43820199	chr19.4521	355.211334521269	0.0173194596735251	0.175276290805209	0.729277380001822	0.46583200604325	0.926105842889465	0.818396262404137	357	283	334	413	337	446	326
chr19.4521.5	GACTTCCGCCTGAGGAGGAG	+	chr19	43820181	43820200	chr19.4521	606.06973601391	-0.0809876702797617	0.128053113542324	-2.32629450582521	0.0200028449311428	0.429754288302677	0.764382105788523	739	586	611	741	682	489	441
chr19.4521.9	AGGGGAGGCGGGACTTCTGC	+	chr19	43820199	43820218	chr19.4521	867.954833334562	0.108668047983838	0.10748005465053	2.7281153727145	0.00636973252881101	0.220818294015932	1.22783675295736	987	622	760	868	1039	1051	811
chr19.4521.7	GGCGGGACTTCTGCCGGAGG	+	chr19	43820205	43820224	chr19.4521	383.892081556806	0.0618644905229715	0.156026031592884	2.03578962299902	0.0417714848929881	0.550467564956357	0.733644397031532	422	319	271	407	440	477	374
chr19.4521.10	GACTTCTGCCGGAGGAGGAG	+	chr19	43820210	43820229	chr19.4521	402.667438101566	-1.07833562353244	0.158413798156144	-7.00716425966966	2.43196694560409e-12	1.39839024677847e-09	0.818396262404137	671	494	449	516	240	225	253
chr19.4521.3	ACTTCTGCCGGAGGAGGAGT	+	chr19	43820211	43820230	chr19.4521	293.71586701659	-0.0862533192263404	0.195640766136162	-2.54207594101353	0.0110196228211258	0.362153866672235	0.6717713148625	361	350	304	338	295	264	159
chr19.4521.4	GGAGGCGGGAGTTCCATCTG	+	chr19	43820232	43820251	chr19.4521	408.207147775281	0.0419016380302144	0.163413739353255	1.55615820600286	0.119670476891593	0.717539808381009	0.754226630160853	435	329	343	427	421	402	503
chr19.4521.2	GGCGGGAGTTCCATCTGAGG	+	chr19	43820235	43820254	chr19.4521	572.122428220391	0.0370151237056012	0.151235898949268	1.36912930256284	0.170958860162776	0.728391474502021	1.01261526351379	697	529	474	481	662	726	469
chr19.1004.4	AGTATCTCAATCTTAGCCCG	-	chr19	4382028	4382047	chr19.1004	304.675420683299	0.0181961029429019	0.171647495248282	0.757178989199255	0.448942636124427	0.94992235846717	0.6717713148625	385	232	258	327	344	284	325
chr19.1004.2	TAGTATCTCAATCTTAGCCC	-	chr19	4382029	4382048	chr19.1004	369.733210042612	-0.016098640776008	0.179866337511446	-0.688224514563539	0.491311408623205	0.935458133294535	0.813196327180835	364	424	379	362	364	335	345
chr19.1004.6	ATAGTATCTCAATCTTAGCC	-	chr19	4382030	4382049	chr19.1004	192.16569883976	-0.034191220244313	0.231469516162423	-1.51835975559039	0.128923731210276	0.765793153769269	0.60895284174792	243	134	207	287	194	164	140
chr19.1004.10	GCACTCTATTCTGGGGGTTC	+	chr19	4382055	4382074	chr19.1004	343.009409191045	0.00511714563213947	0.162016186678268	0.212171228847782	0.831973451798306	1	0.733644397031532	370	356	293	351	371	337	327
chr19.1004.9	CACTCTATTCTGGGGGTTCT	+	chr19	4382056	4382075	chr19.1004	399.707641163034	-0.0231697771389784	0.182121016931627	-0.975082553040279	0.32951931220909	0.872283813944143	0.818396262404137	497	387	409	413	503	392	234
chr19.4522.10	ACATAAACGGGAAGAGTGTA	-	chr19	43820929	43820948	chr19.4522	590.518420563166	0.0106175546185246	0.130178244701794	0.401834237308882	0.687806023360245	0.924086355852153	1.225807713382	748	481	527	622	614	552	622
chr19.4522.1	CAGAGTGCGTGGACATAAAC	-	chr19	43820941	43820960	chr19.4522	978.546841966337	0.0503616602558313	0.107030148629611	1.61229991394701	0.106896692045062	0.61588170214155	1.25399806700814	1148	765	880	994	1054	972	1075
chr19.4522.9	ACAGAGTGCGTGGACATAAA	-	chr19	43820942	43820961	chr19.4522	692.006862077454	-0.0319606424156145	0.139479365747067	-1.17315126926185	0.240735149796312	0.764112402868829	1.14990355349946	686	601	762	881	643	672	609
chr19.4522.6	CACGATTACCAACTTGTTGC	-	chr19	43820965	43820984	chr19.4522	380.971357839032	0.00953018059523651	0.154056868447529	0.384837010084707	0.700358176827924	1	0.815005937114997	415	369	359	367	425	353	382
chr19.4522.5	GCAACGCCGTGCATGGGCCA	-	chr19	43821058	43821077	chr19.4522	957.603954873579	-0.0106530280254002	0.105922030368157	-0.382150985949809	0.7023493751934	0.924561533593813	1.24824758161565	1289	858	783	1043	1020	973	823
chr19.4522.3	TAACCAGGCAACGCCGTGCA	-	chr19	43821065	43821084	chr19.4522	654.125220652709	0.040390284175546	0.126039414380655	1.39340575031177	0.163497127834767	0.720519511193569	1.01261526353951	764	592	595	561	818	692	588
chr19.4522.4	ACGGCGTTGCCTGGTTACTG	+	chr19	43821068	43821087	chr19.4522	598.911892888419	-0.00168453713140717	0.148800171317221	-0.0674606084947677	0.946215020422921	1	1.01473786584663	555	554	552	765	639	540	594
chr19.4522.2	CGGCGTTGCCTGGTTACTGT	+	chr19	43821069	43821088	chr19.4522	996.936184755243	-0.00928133023492782	0.13105972043978	-0.352640000961854	0.724358345260133	0.914483076287658	1.37430140652817	1076	918	1004	1089	1331	934	699
chr19.4522.7	GGGCTGCCGCAACGGGCGGC	+	chr19	43821177	43821196	chr19.4522	720.216718938738	0.0131533103011619	0.118467645939153	0.482206057036871	0.629659574465589	0.944032368239006	0.981769745189811	826	640	663	745	690	768	724
chr19.4522.8	GGCTGCCGCAACGGGCGGCA	+	chr19	43821178	43821197	chr19.4522	335.63727590438	0.0203320412031153	0.184667434681918	0.869431088111884	0.38461138515497	0.897373977187737	0.818396262404137	407	286	330	274	476	323	279
chr19.1004.3	GCGCCTGCTAGCTCTGACAA	-	chr19	4382148	4382167	chr19.1004	645.765370937215	-0.0224032782387589	0.133296354436804	-0.834552346310276	0.403969802609383	0.870648189227106	1.01473786584663	686	562	615	848	687	555	598
chr19.1004.5	TTGTCAGAGCTAGCAGGCGC	+	chr19	4382148	4382167	chr19.1004	521.414429623483	0.0112814719871446	0.145622579249352	0.44416787722094	0.656921214818715	0.946364000155938	1.00618909619994	575	397	510	603	648	564	399
chr19.4523.9	GGCTACCACACCTTCCCCAT	+	chr19	43837224	43837243	chr19.4523	1290.93482202753	-0.00332591064547657	0.0938407444911304	-0.118185462845955	0.905920708195274	0.947822355434557	1.37430140652817	1396	1163	1267	1416	1268	1319	1229
chr19.4523.8	GGGAGCTGCACAAAAACCCT	+	chr19	43837265	43837284	chr19.4523	513.558279803137	0.0552246713885605	0.174121503740814	1.94291733495801	0.052026147084247	0.533245007086899	1.01261526351379	555	402	453	466	869	471	432
chr19.4523.7	AGCAGGCACCATGAAGGAGC	+	chr19	43837291	43837310	chr19.4523	1063.42203768374	0.04987615462426	0.107601778079052	1.6012377120937	0.109324279049628	0.605034619051419	1.37430140652817	1366	855	890	1022	1163	1264	966
chr19.4523.5	CAGGGACCAGAAGGGTCATT	+	chr19	43837321	43837340	chr19.4523	1035.42996148264	-0.0423113768525837	0.0935404782656556	-1.36913323828539	0.170957630127415	0.667080462472214	1.46314577087856	1211	981	988	1182	1150	914	878
chr19.4523.10	CTTGCCCCAAATGACCCTTC	-	chr19	43837330	43837349	chr19.4523	955.659431574745	0.0243935218556954	0.122851908577568	0.881425189993815	0.378087728517073	0.825736105869969	1.25399806700814	1000	809	881	1064	1204	1095	707
chr19.4523.3	CTGTGTGTGATGTCGCCCCC	+	chr19	43837429	43837448	chr19.4523	1099.57655165561	-0.0376424747532593	0.103334316034693	-1.25495912404242	0.209493599040083	0.699800090360065	1.46314577087856	1231	1018	1047	1339	1107	1164	850
chr19.4523.1	GTGTGATGTCGCCCCCTGGA	+	chr19	43837433	43837452	chr19.4523	1693.04114919098	-0.0142039735937465	0.0892239372191591	-0.49687340156413	0.619278329385957	0.876381366730053	1.50217807866452	2065	1375	1666	1892	1681	1575	1679
chr19.4523.6	GAGACTTGTGGCCTTGTCAG	+	chr19	43837462	43837481	chr19.4523	344.104217233719	0.0338880654786328	0.154597567077593	1.27985624393372	0.200595698830244	0.804488296271554	0.754226630160853	356	289	299	370	368	393	343
chr19.4523.2	AGGGTCTGCATGGTATGAGC	+	chr19	43837505	43837524	chr19.4523	841.196588542108	0.014669116690255	0.111725895194868	0.528725490993779	0.59699589133604	0.902381753974662	1.22783675295736	997	637	812	930	953	781	832
chr19.4523.4	AGCTCATACCATGCAGACCC	-	chr19	43837506	43837525	chr19.4523	610.983787778254	0.0340303299806116	0.124701985953363	1.19830240925256	0.230799309012728	0.783409318996714	0.981769745189811	636	560	508	662	739	583	610
chr19.4524.1	CCGCGTCACTGAGCACCGGA	+	chr19	43858417	43858436	chr19.4524	756.331183963036	-0.0680940195115522	0.124136140265863	-2.07337661525647	0.0381372435022357	0.460547048838706	1.18566922174653	897	763	794	832	623	734	658
chr19.4524.3	ATCCGGTGCTCAGTGACGCG	-	chr19	43858418	43858437	chr19.4524	927.149584118047	-0.0231121066057878	0.124058291440905	-0.840346297976353	0.400714249773643	0.835145360929631	1.25399806700814	1369	689	867	1021	992	920	751
chr19.4524.2	CGCGTCACTGAGCACCGGAT	+	chr19	43858418	43858437	chr19.4524	796.002331119506	-0.0832227290286029	0.104962880349275	-2.32459031898175	0.0200938769522865	0.363642884449974	1.21298521814395	1049	734	803	889	790	664	692
chr19.4524.9	CATCCGGTGCTCAGTGACGC	-	chr19	43858419	43858438	chr19.4524	1140.88272298716	0.0318424578395548	0.0983114617634734	1.07381148471057	0.282907181504504	0.761354450855646	1.37430140652817	1424	984	956	1152	1427	1179	966
chr19.4524.4	CCATCCGGTGCTCAGTGACG	-	chr19	43858420	43858439	chr19.4524	1006.74217017639	-0.0152804370943129	0.111460862461157	-0.549864230175436	0.582412499907456	0.880970691936394	1.37430140652817	1072	914	971	1197	1211	857	877
chr19.4524.5	CTACACCTTCGTGTGCCGCC	+	chr19	43858462	43858481	chr19.4524	1044.95224807447	-0.0104457874859861	0.119423900727145	-0.385280973515614	0.700029256478317	0.899960094924883	1.46314577087856	1339	819	925	1270	1321	962	811
chr19.4524.6	TCGTTAACTCCCTCCCGCTT	+	chr19	43858503	43858522	chr19.4524	1240.59577982131	0.0152159208163236	0.108328573643004	0.544287642347899	0.586243549414164	0.871517260915842	1.46314577087856	1416	990	1092	1485	1622	1139	1060
chr19.4524.7	CGTTAACTCCCTCCCGCTTT	+	chr19	43858504	43858523	chr19.4524	1159.6453269004	-0.0206305068399774	0.103034493819734	-0.722934499485216	0.469720126790055	0.846139721424786	1.37430140652817	1429	932	1113	1373	1149	1267	945
chr19.4524.8	TCGGGATAGCGAGCGAGGGT	-	chr19	43858631	43858650	chr19.4524	465.816555814403	0.00682605460401766	0.16536448180662	0.285221812256363	0.775474210348802	0.992019133082788	0.981769745189811	627	399	330	536	438	531	440
chr19.4524.10	CTCGCTATCCCGACCCTCGC	+	chr19	43858638	43858657	chr19.4524	1123.49102729947	0.0194668637684327	0.093497821855098	0.675556077744231	0.49932253595561	0.869935507493186	1.26053323552725	1274	946	1094	1162	1154	1202	1069
chr19.4525.3	GGCTAGGGGCTTGGTACCAC	+	chr19	43860958	43860977	chr19.4525	887.755031642052	0.04749014937207	0.106593734064046	1.53610380018457	0.124512924417244	0.631434845465995	1.32880162424384	1019	692	813	920	1031	1042	760
chr19.4525.6	GGTAGCTCAGGAGACGGCTC	+	chr19	43861001	43861020	chr19.4525	287.909436978263	0.00481158878711398	0.170526883850783	0.204282700705998	0.838132587765453	1	0.706007597945251	357	273	261	266	315	306	251
chr19.4525.7	CTCAGGAGACGGCTCAGGAA	+	chr19	43861006	43861025	chr19.4525	484.401326405309	-0.017633909433114	0.144643688443287	-0.684231440345337	0.493829031849546	0.907557562907828	0.981769745189811	588	437	489	512	604	441	359
chr19.4525.10	GGTCACAGCTTGAGGTGATC	+	chr19	43861157	43861176	chr19.4525	412.424181541135	0.0223976795748388	0.166274915281902	0.907920700093154	0.363920120137182	0.916666394087531	0.680203041762671	503	284	377	454	544	459	317
chr19.4525.4	GCTGTGGCAAACGGGGATGT	+	chr19	43861180	43861199	chr19.4525	810.93440124411	0.0368339791673268	0.119809961804833	1.27072530589486	0.203826389599447	0.724932034933502	1.23170633397031	892	703	710	838	895	742	912
chr19.4525.8	CAAACGGGGATGTGGGGCCT	+	chr19	43861187	43861206	chr19.4525	690.395073651831	0.0200490992088123	0.143473170912858	0.771111243595737	0.440640996711768	0.884953773936524	1.01473786584663	740	614	670	673	609	753	761
chr19.4525.1	ATCTTTAACACACGGTTCAC	-	chr19	43861283	43861302	chr19.4525	644.024455346378	0.0282711899151683	0.119574878407242	1.00277251371717	0.315970633543151	0.80330022564884	1.19664990144741	685	570	612	646	806	665	554
chr19.4525.2	AAAGATGACCTACAGCTTAT	+	chr19	43861297	43861316	chr19.4525	960.103156910633	0.010103910430474	0.11376639657423	0.368232670912305	0.712699751315261	0.926591215749005	1.24824758161565	1206	828	789	1059	1061	1109	757
chr19.4525.12	GTCCCTCACTCCACCTGAGA	+	chr19	43861413	43861432	chr19.4525	1003.7727663854	-0.0120370633399763	0.0911509005325645	-0.423092384227769	0.672227858641359	0.893777798537755	1.46314577087856	1214	867	989	1061	1108	986	862
chr19.4525.11	CTTGATGAGTCCTTCTCAGG	-	chr19	43861426	43861445	chr19.4525	434.023526394659	0.0377396108989483	0.155462087243889	1.40488338193169	0.160055958935854	0.783494421651783	0.680203041762671	546	383	351	374	452	503	446
chr19.4526.2	CCAAGGGGCCCGGGCAGATA	+	chr19	43862716	43862735	chr19.4526	478.253710028557	-0.0224032835015089	0.142409507426186	-0.853980906408895	0.393115568814824	0.872539307359514	0.975452809867646	603	504	441	458	503	465	393
chr19.4526.1	CCTTATCTGCCCGGGCCCCT	-	chr19	43862719	43862738	chr19.4526	818.167876667926	-0.0603998114931558	0.130920808640947	-1.9266118363973	0.0540280224453422	0.510669466546198	1.21298521814395	1199	643	798	980	747	849	608
chr19.4527.7	CTGCCTGGGGGGTATTGTGA	+	chr19	43865194	43865213	chr19.4527	606.329282908701	0.0365895074425002	0.12672881161522	1.2824438859371	0.199686977573914	0.759426133569758	0.981769745189811	766	522	466	608	720	602	605
chr19.4527.8	TGCCTGGGGGGTATTGTGAA	+	chr19	43865195	43865214	chr19.4527	449.54414332708	-0.00377011152893864	0.141785089068043	-0.148019094075465	0.882327699337429	1	0.76768933611677	598	390	408	453	440	473	413
chr19.4527.6	TGCCCTTCACAATACCCCCC	-	chr19	43865200	43865219	chr19.4527	1415.81846680858	-0.00297555771007506	0.105315237769641	-0.107336023435396	0.914522407041024	0.94924252800365	1.37430140652817	1674	1280	1328	1489	1601	1137	1455
chr19.4527.10	CTCAGGACTCACATCAACCC	+	chr19	43865290	43865309	chr19.4527	791.550503491691	-0.0107422035939303	0.120987282761422	-0.397491289337541	0.69100520870746	0.912481584366036	1.32880162424384	967	724	741	832	701	864	736
chr19.4527.4	GCAGCTTTAGGTCGCCACCA	-	chr19	43865310	43865329	chr19.4527	977.468032916351	-0.00114274049373797	0.106447757892463	-0.0413218986008007	0.967039275419228	0.985733523462521	1.24824758161565	1203	752	919	1135	1168	907	851
chr19.4527.1	TGCAGCTTTAGGTCGCCACC	-	chr19	43865311	43865330	chr19.4527	647.232847311783	0.0509906688607158	0.131021961140509	1.69957693872609	0.089210531182613	0.626576592779686	0.981769745189811	643	538	558	713	839	753	529
chr19.4527.2	ACCTAAAGCTGCAGCGCTGT	+	chr19	43865318	43865337	chr19.4527	1319.38974150081	0.0176332597999618	0.0961223890232168	0.616113114143952	0.537819867352345	0.861942058522377	1.42651001742541	1523	984	1280	1507	1467	1280	1278
chr19.4527.5	CCTAAAGCTGCAGCGCTGTT	+	chr19	43865319	43865338	chr19.4527	930.530632314385	0.0218272552212718	0.101429960012364	0.760742827004709	0.446810689240185	0.843553656427764	1.32880162424384	1041	846	858	940	1032	1043	793
chr19.4527.3	CTAAAGCTGCAGCGCTGTTG	+	chr19	43865320	43865339	chr19.4527	682.881993701728	0.072410720932729	0.119552671510177	2.14868066551639	0.0316597223707054	0.461043107525613	0.981769745189811	747	549	564	710	941	673	648
chr19.4527.9	CCCAACAGCGCTGCAGCTTT	-	chr19	43865322	43865341	chr19.4527	766.306914285016	-0.0307860808687012	0.129567812858011	-1.10833051381628	0.267719101990214	0.774765249752572	1.20052536073229	976	766	727	771	712	649	777
chr19.4528.7	TGAGGACCCATCCATAAGCC	-	chr19	43873344	43873363	chr19.4528	557.084525320094	0.0144892898783123	0.179943107892882	0.621940636545312	0.533980903214755	0.948940691393285	0.804286460637112	671	485	436	610	765	376	600
chr19.4528.10	CTGGGCGCCAGCTCACCGTG	-	chr19	43873362	43873381	chr19.4528	914.546234182529	0.0441046489169896	0.114318738407505	1.46496952211865	0.142929233241517	0.655410595232041	1.31732616203026	1036	864	798	817	959	1045	896
chr19.4528.2	CGCCCAGCAGAAGTGGACGG	+	chr19	43873375	43873394	chr19.4528	1029.2640277957	0.00155537719757858	0.123268092241776	0.0582747855559481	0.953529751586388	0.95631172362075	1.37430140652817	1169	1141	884	941	1153	1000	929
chr19.4528.1	AGCCGCCGTCCACTTCTGCT	-	chr19	43873380	43873399	chr19.4528	402.380517517626	-0.00971794284395655	0.160598295045038	-0.399392768032943	0.689603821876665	0.99714088012891	0.860089344632361	500	420	348	395	474	407	299
chr19.4528.4	CAGCCGCCGTCCACTTCTGC	-	chr19	43873381	43873400	chr19.4528	561.745074104958	0.00723150880952204	0.155681475086093	0.294105970626353	0.768676928651137	1	0.897027188157665	660	440	481	690	734	439	542
chr19.4528.8	CCCGCTCTGGGTTCATGCAA	-	chr19	43873502	43873521	chr19.4528	804.361590722374	-0.00107030285440528	0.121585232141186	-0.0399439936151542	0.968137777239097	0.990439215081731	1.23170633397031	1089	657	688	875	765	848	770
chr19.4528.3	TTGACCATGTGGCCCGCTCT	-	chr19	43873514	43873533	chr19.4528	698.02672859374	-0.0219875868217463	0.162270449542679	-0.883270444547119	0.37709016851756	0.859929150276873	1.01261526353951	911	509	736	829	840	733	423
chr19.4528.9	CTTGACCATGTGGCCCGCTC	-	chr19	43873515	43873534	chr19.4528	715.715863651021	0.0231246946420666	0.123831550360568	0.840329897705529	0.40072344259081	0.849125150363753	1.14990355349946	870	530	662	779	827	823	586
chr19.4528.6	AGCACAGGTTCTGGGCTTAA	-	chr19	43873632	43873651	chr19.4528	513.459338532774	0.045316444319621	0.155921355870838	1.62934305037646	0.103240417417541	0.653358475591687	0.963459854567595	544	407	508	460	539	508	622
chr19.4528.5	GGGATGAGGTTCTTGGTGTT	+	chr19	43873655	43873674	chr19.4528	294.506396785597	0.0304936625478629	0.213031193152677	1.33415629304706	0.182152640163691	0.826117583496284	0.602519809955349	330	212	253	306	290	260	411
chr19.4529.5	AGACGGTCAGTGGGTTCCAT	-	chr19	43874119	43874138	chr19.4529	317.193768954562	0.0264187760455807	0.170031728232706	1.06635116310114	0.28626492942793	0.882660076706767	0.668558914970216	362	280	229	355	410	323	288
chr19.4529.8	AGCAGCTGTGTCTGTATAGA	-	chr19	43874149	43874168	chr19.4529	265.440619174415	0.0178747665318041	0.220595883961522	0.841450290911097	0.400095721756828	0.972300828356892	0.539701841035962	229	273	268	227	243	314	284
chr19.4529.4	TGCTTCTCAGATTGGCGCAA	+	chr19	43874165	43874184	chr19.4529	261.000090564866	-0.00404363323176318	0.218874700797666	-0.195303001199615	0.845155747695533	1	0.602519809955349	271	263	290	235	338	271	168
chr19.4529.7	TTGGCGCAATGGCTCATGTG	+	chr19	43874176	43874195	chr19.4529	921.532949547751	-0.0189987863677317	0.103890913731813	-0.66917665918425	0.503382793515187	0.871820784754368	1.25399806700814	1158	789	795	1110	991	936	756
chr19.4529.6	TGGCTCATGTGTGGCTTATC	+	chr19	43874185	43874204	chr19.4529	512.859439333143	0.0111734794332133	0.148737304340037	0.443693112216051	0.657264475942998	0.951229722387858	0.975452809867646	557	399	516	573	688	460	437
chr19.4529.10	GGCTCATGTGTGGCTTATCA	+	chr19	43874186	43874205	chr19.4529	510.010426235208	0.0210423710996111	0.137910201032313	0.79582102122427	0.426136071623858	0.885706076756568	0.975452809867646	618	416	422	563	569	470	543
chr19.4529.9	TGTGTGGCTTATCAGGGCAC	+	chr19	43874192	43874211	chr19.4529	445.43332926242	0.03242143978341	0.19606556148734	1.35442353639278	0.17560129283373	0.851565741469621	0.497439697403432	420	389	438	400	412	678	376
chr19.4529.1	TGGCTTATCAGGGCACCGGG	+	chr19	43874196	43874215	chr19.4529	855.315961008514	-0.00502504851692925	0.140595332787636	-0.196516941811179	0.844205573548339	0.951071734067819	1.25399806698176	1117	735	823	843	716	1042	750
chr19.4529.3	GGCTTATCAGGGCACCGGGA	+	chr19	43874197	43874216	chr19.4529	585.709529086197	-0.0378829647764865	0.138417153117545	-1.35622390437066	0.175027938492573	0.732115556892546	1.01473786584663	752	608	480	677	566	493	552
chr19.4529.2	GACCGTACCCCACCACCCAC	+	chr19	43874221	43874240	chr19.4529	1934.39570265126	-0.0267173718214074	0.0740665701494482	-0.909628334033586	0.363018550671306	0.788070526679164	1.50217807866452	2523	1669	1784	2090	2104	1776	1742
chr19.1005.3	GTGCACTGCGCACGTGACAG	+	chr19	4391175	4391194	chr19.1005	1290.92191845487	0.00701167879795061	0.0850633267561251	0.24766267089422	0.80439541648023	0.947481370063879	1.22343066536868	1481	1158	1173	1403	1490	1343	1069
chr19.1005.6	CACGTGACAGCGGCCACCCC	+	chr19	4391185	4391204	chr19.1005	1052.09614186543	-0.0747054848627758	0.0945962284732229	-2.14469733684454	0.0319770539749843	0.412016638399124	1.37430140652817	1281	1006	1050	1187	1027	902	951
chr19.1005.2	ACGTGACAGCGGCCACCCCT	+	chr19	4391186	4391205	chr19.1005	733.84696144579	-0.00363497260983111	0.282608309712836	-0.203907997826827	0.838425395025101	1	1.01473786584663	729	723	749	798	750	466	894
chr19.4530.3	GCTCACGGGAGAGACGTCAC	-	chr19	43912269	43912288	chr19.4530	457.563271267455	-0.0330862778581007	0.147630209423911	-1.23310328788429	0.217537230958556	0.839213032599228	0.66300521798674	640	438	411	482	533	383	361
chr19.4530.1	CAAGGAACATGCGCTTCCGG	+	chr19	43912352	43912371	chr19.4530	598.45210922563	-0.0107783486150169	0.148155745547116	-0.427580302328999	0.66895670938678	0.948159062953792	1.01261526351379	789	559	581	550	678	465	595
chr19.1005.8	CTCTGTGTGCTTGATAGGTC	+	chr19	4391240	4391259	chr19.1005	153.834945568801	-0.00030895527844515	0.623763565854474	-0.0284248799391917	0.977323280894106	1	0.602519809955349	116	151	157	194	167	263	37
chr19.1005.10	TCTGTGTGCTTGATAGGTCT	+	chr19	4391241	4391260	chr19.1005	559.157015149963	0.00476389071893957	0.148825779822225	0.190533201671523	0.84889132851648	1	0.963459854567595	689	541	449	580	754	488	463
chr19.4530.4	GTTCTGCCCGGGCTCGACCA	+	chr19	43912434	43912453	chr19.4530	1280.78621205082	0.120869408139168	0.0967371840871928	2.91065579757595	0.00360671102101432	0.149166836923213	1.46314577087856	1544	1096	998	1147	1617	1346	1296
chr19.4530.6	GGCTCGACCAGGGGCTAGAT	+	chr19	43912444	43912463	chr19.4530	519.630024006523	0.0315108231055931	0.130243295384435	1.13345306469209	0.257024040715304	0.796311550770662	1.01261526351379	649	396	460	530	624	511	509
chr19.4530.5	GCTCGACCAGGGGCTAGATC	+	chr19	43912445	43912464	chr19.4530	927.198758218007	0.0419133164140864	0.134019399336698	1.46186192184168	0.143779051413463	0.667351572998185	1.22783675295736	1070	688	809	1007	1384	896	748
chr19.4530.2	CTCGACCAGGGGCTAGATCG	+	chr19	43912446	43912465	chr19.4530	834.096100222548	-0.0219942788382989	0.10681413882735	-0.773201028640206	0.439403417484111	0.840681607477218	1.32880162424384	934	767	852	904	829	791	778
chr19.4530.7	CGGGGTTCGGGGAGCGAACA	+	chr19	43912464	43912483	chr19.4530	691.577647403643	-0.0419619166967974	0.154909718874859	-1.53027492053234	0.125948693374701	0.677109773837678	1.01261526353951	913	774	652	652	560	763	541
chr19.4530.8	GAGCGAACAAGGCACGTCGG	+	chr19	43912475	43912494	chr19.4530	908.664824193542	0.0174058882517175	0.10819742253888	0.619845665939673	0.535359400393555	0.872467802585246	1.32880162424384	1179	689	806	984	1079	885	829
chr19.4530.9	GGCCCGGTGGCCCCTATTCG	+	chr19	43912500	43912519	chr19.4530	369.846471820067	-0.0187671820882367	0.143599478742448	-0.724312994119171	0.468873601324935	0.943522499721579	0.733644397031532	460	328	365	399	398	356	307
chr19.4530.10	GCCCGGTGGCCCCTATTCGA	+	chr19	43912501	43912520	chr19.4530	755.77048052516	0.0245619384497016	0.131200709506021	0.90489825863243	0.365519289654458	0.839104265463628	1.11462821171356	830	703	727	681	731	805	804
chr19.1005.4	CGCTCAGTTGAAGAAATTGG	-	chr19	4391284	4391303	chr19.1005	360.492632245034	-0.0263662321663239	0.167892044162827	-1.05881146943405	0.289685649169681	0.852099212977347	0.818396262404137	536	308	364	347	383	350	273
chr19.1005.9	CCGCTCAGTTGAAGAAATTG	-	chr19	4391285	4391304	chr19.1005	115.780500299165	-0.0189989156429311	0.288490029790521	-1.0280201604762	0.303940344409519	0.907694596445959	0.603591931239256	195	113	100	110	100	124	82
chr19.1005.1	GCCGCTCAGTTGAAGAAATT	-	chr19	4391286	4391305	chr19.1005	140.338588248771	-0.0218298258114177	0.301066839490378	-1.18879871779303	0.234518882728149	0.895305502895891	0.505170027665992	177	155	128	169	203	76	90
chr19.1005.5	TGCCGCTCAGTTGAAGAAAT	-	chr19	4391287	4391306	chr19.1005	201.451263477726	-0.00268265562586762	0.226807070331757	-0.132297099880397	0.894749301174498	1	0.603591931239256	277	133	215	211	221	227	150
chr19.1005.7	TTCTTCAACTGAGCGGCATA	+	chr19	4391289	4391308	chr19.1005	591.655239915236	0.0212467434245129	0.131685585078065	0.790665479932501	0.42913922518815	0.888733546075936	0.963459854567594	669	503	590	562	718	657	476
chr19.4531.3	GGAGGAACGCGGCACCTCAT	-	chr19	43918932	43918951	chr19.4531	907.872148506527	-0.0656880833273419	0.114452823289025	-1.99629685754202	0.0459016199054721	0.4793852324652	1.25399806700814	1233	758	912	1066	1039	782	668
chr19.4531.5	ATGAGGTGCCGCGTTCCTCC	+	chr19	43918932	43918951	chr19.4531	1528.51159872315	-0.0514208666757369	0.0870762312054923	-1.60092648553731	0.109393202593762	0.594984523455449	1.46314577087856	1980	1393	1461	1656	1742	1447	1154
chr19.4531.12	AGTTCATTGGATGAGCCTGG	-	chr19	43918950	43918969	chr19.4531	345.99048190533	0.0999799915021767	0.166403062898978	2.65999973477128	0.00781407130308577	0.291441598272607	0.818396262404137	348	236	297	342	464	457	304
chr19.4531.7	ATAAGTTCATTGGATGAGCC	-	chr19	43918953	43918972	chr19.4531	322.145252495423	0.0056780310653278	0.171702317883625	0.241680487377519	0.809027750238573	1	0.750195299180246	373	253	327	342	317	384	275
chr19.4531.6	AAAGCATCGGATAAGTTCAT	-	chr19	43918963	43918982	chr19.4531	307.86420773174	-0.0253847955683221	0.17639353038323	-1.04482654878059	0.296103142232173	0.904089085497787	0.602519809955349	369	299	338	304	288	261	297
chr19.4531.10	ATTGGTGGATGCAAAAGCAT	-	chr19	43918976	43918995	chr19.4531	531.065874397984	0.0354606499458477	0.134325379599186	1.26961689003765	0.204221130060763	0.759010584133671	1.00618909619994	557	436	485	569	710	502	491
chr19.4531.1	AGCACTCGAAACCCCATTGG	-	chr19	43918991	43919010	chr19.4531	452.879552724618	0.00629456518047483	0.154439145392691	0.25535587031449	0.798448251529476	1	0.76768933611677	619	346	401	476	537	499	348
chr19.4531.2	CACAGCACTCGAAACCCCAT	-	chr19	43918994	43919013	chr19.4531	771.569584404208	0.00272033535202482	0.110103221341779	0.0989954476358832	0.921141884610653	0.986623834289578	1.18566922174653	816	659	771	870	824	772	713
chr19.4531.13	ATGGGGTTTCGAGTGCTGTG	+	chr19	43918994	43919013	chr19.4531	789.033315216571	0.00352618141021197	0.149390192470938	0.141347959516175	0.887595063690444	0.994628137061031	1.11462821171356	1055	692	627	845	1042	845	525
chr19.4531.9	GTTTCGAGTGCTGTGTGGCC	+	chr19	43918999	43919018	chr19.4531	406.993691873775	-0.0294204871101179	0.146890487016224	-1.10942542971846	0.267246697155646	0.839100417773284	0.815005937114997	462	427	394	438	410	362	362
chr19.4532.6	AGTACTTTCAAGATACGCAA	+	chr19	43937096	43937115	chr19.4532	414.268394425277	0.0226029070914232	0.158225382984575	0.896891405409737	0.36977686666986	0.900926671491872	0.76768933611677	412	382	405	397	408	472	417
chr19.4532.4	TACGCAAAGGATCAGAATGC	+	chr19	43937109	43937128	chr19.4532	1104.14960937825	0.0129519004955992	0.112326905914411	0.468738147870443	0.639256815789094	0.892118334823549	1.40496776788468	1463	962	952	1067	1067	1144	1128
chr19.4532.10	GCCTGGTGGAGAATACACTG	+	chr19	43937136	43937155	chr19.4532	310.070257870943	0.00395265595115589	0.211552173787442	0.187388572734429	0.85135598154843	1	0.750195299180246	349	305	294	289	455	214	281
chr19.4532.5	ACCCCAGTGTATTCTCCACC	-	chr19	43937140	43937159	chr19.4532	676.965209663215	0.0255400987231254	0.128715387430352	0.932692742037722	0.350978633363088	0.847956966792286	1.01473786584663	894	515	611	658	727	788	603
chr19.4532.9	GGGGAGAGCCCCCTTGTGGC	-	chr19	43937199	43937218	chr19.4532	369.8046643713	-0.0172548610019046	0.154626510701577	-0.688030091008766	0.491433832338696	0.934440565819404	0.818396262404137	434	353	362	396	368	318	365
chr19.4532.7	CTCTCTACAGCCAAATCCTC	+	chr19	43937226	43937245	chr19.4532	428.267186538651	-0.0235921389800582	0.172382193937635	-0.967526924341645	0.333280688305717	0.884935724292414	0.76768933611677	468	416	406	531	557	318	333
chr19.4532.2	AGGCGAGGTCATGTGCGGCT	-	chr19	43937256	43937275	chr19.4532	434.565755353425	-0.0555273099914118	0.151496575655511	-1.87832206738271	0.0603371195068798	0.589455772041765	0.833426578435963	596	398	443	484	461	314	379
chr19.4532.1	TAGGCGAGGTCATGTGCGGC	-	chr19	43937257	43937276	chr19.4532	513.042117629693	-0.000284705355324984	0.126397146141046	-0.0107500985116598	0.991422827573697	1	1.01261526351379	646	437	457	558	551	545	437
chr19.4532.8	TGAATAGGCGAGGTCATGTG	-	chr19	43937261	43937280	chr19.4532	992.216363501931	-0.058303009259518	0.10825505457997	-1.81201525359479	0.0699838396254938	0.521709285801996	1.46314577087856	1325	857	926	1193	1119	920	718
chr19.4532.3	GTGACATTTCTGAATAGGCG	-	chr19	43937271	43937290	chr19.4532	253.407855377486	0.000788373315889655	0.2311226648451	0.0393242496533928	0.96863187313886	1	0.60895284174792	240	254	290	223	252	201	296
chr19.1006.4	GCCAGTTAGCAGCTTAAGCC	+	chr19	4394226	4394245	chr19.1006	333.960879089802	0.00734590435046119	0.225303512091771	0.359181459202462	0.719459345863222	1	0.813196327180834	359	320	281	361	431	440	177
chr19.1006.6	TCCAGGCTTAAGCTGCTAAC	-	chr19	4394230	4394249	chr19.1006	1172.10695903796	-0.0245257312682408	0.121049678682978	-0.882232128675192	0.377651290907762	0.810054063610248	1.37430140652817	1526	1017	1137	1258	1541	968	885
chr19.1006.9	GAAGTTCCCTTGGTGTGCTG	-	chr19	4394270	4394289	chr19.1006	395.593039773031	-0.0292578455428589	0.181791050839454	-1.20117850675329	0.229681964883282	0.814339085965612	0.815005937114997	545	399	332	445	422	434	236
chr19.1006.10	CTAGAACTGGGGGACTAAGG	-	chr19	4394326	4394345	chr19.1006	915.638277389339	-0.0253465717861348	0.112848631701183	-0.89369817690579	0.371483401085777	0.81449213124059	1.31732616203026	1207	880	844	907	952	785	878
chr19.1006.8	CAGCTAGAACTGGGGGACTA	-	chr19	4394329	4394348	chr19.1006	540.368580553765	0.00655744038953059	0.173152528432285	0.279991396173939	0.779484105859984	1	0.963459854567594	700	435	516	526	501	739	405
chr19.1006.7	CCCCCAGTTCTAGCTGCGCA	+	chr19	4394333	4394352	chr19.1006	956.19910017949	0.0752531773477663	0.102391491686672	2.16801630024391	0.0301574463549171	0.417607450678497	1.24824758161565	1111	824	768	936	1191	1093	839
chr19.1006.3	CCGTGCGCAGCTAGAACTGG	-	chr19	4394336	4394355	chr19.1006	871.853684613701	0.0252347256322984	0.144615142462107	0.959362738685243	0.337376039444821	0.806306779000994	1.25399806698176	923	767	798	897	1237	659	867
chr19.1006.1	ATCCGTGCGCAGCTAGAACT	-	chr19	4394338	4394357	chr19.1006	638.915653892847	-0.0865809437319381	0.120451907505556	-2.40613859710769	0.0161221469594272	0.357808860141843	1.01261526353951	780	635	606	797	676	566	460
chr19.1006.2	CATCCGTGCGCAGCTAGAAC	-	chr19	4394339	4394358	chr19.1006	550.499803787395	-0.096608001214511	0.123509174846322	-2.56358443359352	0.0103597499861268	0.304383529075964	0.981769745189811	691	499	576	682	494	493	450
chr19.1006.5	TCTAGCTGCGCACGGATGCC	+	chr19	4394341	4394360	chr19.1006	955.262136195868	0.0165488484660693	0.10870695635409	0.590901183276404	0.554586633121305	0.890989950141443	1.22783675295736	1091	818	879	1024	1057	1120	759
chr19.4533.7	ACAAGCATAAGCCACCATGC	+	chr19	43948871	43948890	chr19.4533	966.125126885384	-0.107725711908684	0.0997573023139381	-2.72256674097466	0.00647769477540733	0.220296277019606	1.25399806700814	1219	901	994	1129	1001	906	686
chr19.4533.1	GAATGCAACTACCAGCATGG	-	chr19	43948885	43948904	chr19.4533	857.042321868959	-0.0379991247651013	0.113600383513166	-1.28907295091209	0.197372726204051	0.716277294280038	1.25399806698176	932	785	916	980	858	747	796
chr19.4533.2	AAAGAATGCAACTACCAGCA	-	chr19	43948888	43948907	chr19.4533	632.707051558631	0.0407662049538359	0.135414379145825	1.43290732560767	0.151884323493744	0.713239690606362	0.981769745189811	715	503	576	633	850	543	648
chr19.4533.6	TTCTGATTAGCCTCTCCAAA	+	chr19	43948913	43948932	chr19.4533	288.364063152653	-0.00482307625957907	0.218604472143512	-0.232630238285741	0.816048544643558	1	0.6717713148625	341	194	312	350	237	258	334
chr19.4533.5	TCTGATTAGCCTCTCCAAAT	+	chr19	43948914	43948933	chr19.4533	321.236385193643	-0.0018693984142712	0.178975122356694	-0.0813539850178457	0.935160442390994	1	0.750195299180246	382	241	272	431	334	301	315
chr19.4533.8	CTGATTAGCCTCTCCAAATG	+	chr19	43948915	43948934	chr19.4533	342.135408224592	0.0329051059907896	0.192337460089525	1.36021975350284	0.173760393381518	0.766323758550755	0.818396262404137	369	315	258	337	309	368	432
chr19.4533.4	TCTCATTGCCCCATTTGGAG	-	chr19	43948926	43948945	chr19.4533	725.812897696845	0.0364701394559195	0.122494269790885	1.26704632471859	0.205138726241893	0.758380000847787	1.01473786584663	784	603	687	733	724	874	692
chr19.4533.3	GCATATCTCATTGCCCCATT	-	chr19	43948931	43948950	chr19.4533	569.174585287431	0.0114963270321699	0.143526714823782	0.449948839664923	0.652747330360871	0.949110760882658	0.981769745189811	640	397	577	666	610	545	580
chr19.4534.9	ATAACAAGGAGCACGTGCAG	-	chr19	43951136	43951155	chr19.4534	691.306606618472	-0.0148540693054098	0.116330916472726	-0.540428053212845	0.588901865648713	0.950273517136429	0.879416008220563	819	648	605	793	662	705	636
chr19.4534.7	GAGCGGGATCTTAAATAACA	-	chr19	43951150	43951169	chr19.4534	344.226823234196	0.0273762308845988	0.156124025167041	1.06380007221	0.287419278621356	0.868162163157469	0.733644397031532	396	264	291	388	432	337	330
chr19.4534.1	GTTATTTAAGATCCCGCTCC	+	chr19	43951151	43951170	chr19.4534	500.187295428888	-0.0249259547724556	0.133513659208663	-0.922565573074007	0.356233643497832	0.852173024693059	1.00618909619994	636	413	465	609	501	513	408
chr19.4534.5	AGGTCGTGATGGATAAGACC	-	chr19	43951172	43951191	chr19.4534	291.010041170232	0.00876702800600878	0.193190731463161	0.394002806919668	0.693578966896257	1	0.706007597945251	336	239	266	319	342	365	197
chr19.4534.3	CGGAAAGTACTACTGCTATT	-	chr19	43951280	43951299	chr19.4534	736.357205344739	-0.0556523733934207	0.141786188344226	-1.85011084194131	0.0642975756079657	0.567728872014603	1.01473786584663	1008	647	594	1018	822	583	580
chr19.4534.2	TACTTTCCGAGAGTCCAGCC	+	chr19	43951291	43951310	chr19.4534	739.900571807819	-0.0595243375438216	0.134616321976743	-1.91806591745216	0.0551026534199613	0.544527393877199	1.00386815468602	976	697	731	839	813	507	667
chr19.4534.12	ACTTTCCGAGAGTCCAGCCA	+	chr19	43951292	43951311	chr19.4534	252.955144838334	0.0240178606337024	0.203814893319667	1.0616026158818	0.288416125679386	0.916482529708883	0.539701841035962	247	233	202	275	310	211	295
chr19.4534.11	TTGCTGCTCCAAGCCGCCAG	+	chr19	43951340	43951359	chr19.4534	410.656646078592	-0.0087566154870054	0.172061971567166	-0.371818564612388	0.710027940534063	1	0.815005937114997	473	460	380	370	509	369	326
chr19.4534.4	TTGCAGGGTGAAAACCCTAC	+	chr19	43951387	43951406	chr19.4534	489.499864357985	-0.00810973264671287	0.175812215647173	-0.34817717692807	0.727707126889184	0.9930798670225	0.918177226368889	421	493	481	604	502	562	366
chr19.4534.6	TCTCGTATAATTAACAGTTA	+	chr19	43951421	43951440	chr19.4534	568.486089873526	0.0319828364319034	0.151739007470224	1.20885269004426	0.226719444648709	0.780312789607606	0.981769745189811	747	467	377	625	657	566	594
chr19.4535.10	CCACGCCCAGCTGAGTGGTA	+	chr19	43961911	43961930	chr19.4535	531.952477138681	-0.025746020030399	0.136605907903408	-0.9578996078005	0.338113384253562	0.842351184572106	1.01261526351379	658	462	544	585	521	586	402
chr19.4535.11	AAAATCCCTACCACTCAGCT	-	chr19	43961919	43961938	chr19.4535	841.003706977989	0.0856301665061504	0.116540572724701	2.38411376428348	0.0171203089022665	0.340103358827232	1.22728161171211	931	651	710	852	1012	795	969
chr19.4535.1	CTGGGGTGAATGGCGATTGT	+	chr19	43961942	43961961	chr19.4535	535.18018050184	-0.0711705233415067	0.136339118288522	-2.16776161837798	0.0301768285054922	0.4542376771129	0.981769745189811	746	467	566	597	566	409	442
chr19.4535.3	TCGGCTTTACCCAGAAGAGA	+	chr19	43961981	43962000	chr19.4535	469.685397156587	-0.0194167499120333	0.15408296734101	-0.769028181192218	0.441876581058111	0.890412811467855	0.981769745189811	667	389	399	548	484	511	348
chr19.4535.2	CTGAGTCATGTACCAAAGTT	+	chr19	43962050	43962069	chr19.4535	707.327240031029	0.0196286694516785	0.125931171000507	0.723058997790616	0.469643638427764	0.895224099637083	1.01261526353951	873	630	609	693	911	617	669
chr19.4535.12	AAGTTAGGCTCTCACCTTCC	+	chr19	43962065	43962084	chr19.4535	971.833168182561	0.0133620229522926	0.129787153907578	0.503134543444007	0.614869681619811	0.906775732034438	1.22783675295736	1065	888	969	927	1131	1167	702
chr19.4535.6	AGTTAGGCTCTCACCTTCCT	+	chr19	43962066	43962085	chr19.4535	1163.66155011743	0.00273426115448539	0.100006276631756	0.0978467158482711	0.922054011449139	0.947169577252211	1.40496776788468	1355	1027	1043	1301	1435	1179	903
chr19.4535.13	ACTCCTATCTCCCCCCAGGA	-	chr19	43962082	43962101	chr19.4535	684.095849095783	0.0258012231351336	0.166394484853084	1.0343646207501	0.300965737453283	0.801720333595079	1.14990355349946	783	652	624	561	611	941	617
chr19.4535.9	TAGCACTCCTATCTCCCCCC	-	chr19	43962086	43962105	chr19.4535	826.45188452466	0.0555797811286996	0.107944954820349	1.74564591318423	0.080872498887263	0.575841624372551	1.21298521814395	958	742	686	784	987	815	847
chr19.4535.8	AAAGATAGTTTCCTGGGTCC	+	chr19	43962131	43962150	chr19.4535	359.235138697626	-0.0401895365593881	0.164717693974633	-1.50938553676233	0.131200286994229	0.719320410510644	0.818396262404137	463	360	367	372	292	350	318
chr19.4536.10	CCCGTAGGTCCCGTGCTCCG	+	chr19	43967246	43967265	chr19.4536	660.53018638738	0.0395978163528095	0.165663966259158	1.49448658429534	0.135048485828555	0.667936786175706	1.14990355349946	814	552	508	627	579	700	848
chr19.4536.5	CGACGGCAACGTCACCTTGA	-	chr19	43967284	43967303	chr19.4536	1269.21510533146	0.0783772492080508	0.0910348994265822	2.2156329669269	0.026716649160549	0.380798404878509	1.42651001742541	1351	947	1159	1404	1508	1347	1240
chr19.4536.6	CGCCAGCGATCATGTCTACA	-	chr19	43967314	43967333	chr19.4536	585.193938677744	-0.0115063688535939	0.134884255479014	-0.440200681041728	0.659791766528131	0.953820002290461	0.963459854567594	694	551	528	646	541	542	606
chr19.4536.2	CGACCGGCGGCGATGTACCC	+	chr19	43967347	43967366	chr19.4536	1169.63097718293	0.0394104478001591	0.10416210095276	1.30765827336171	0.190989242146801	0.684872650761127	1.46314577087856	1469	1033	1026	1043	1364	1317	1012
chr19.4536.3	CTGTAGCACTCCACGCCGTT	+	chr19	43967397	43967416	chr19.4536	541.105615787733	0.00234840935660794	0.137172036347451	0.0911261805566918	0.927392330108832	1	1.01261526351379	607	449	566	564	634	466	523
chr19.4536.7	TGCATACCCGCCCAACGGCG	-	chr19	43967410	43967429	chr19.4536	516.150400121059	-0.00713022223825061	0.154679806489444	-0.289220345752105	0.77241276319621	0.980638348218415	1.01261526351379	526	446	562	576	487	469	542
chr19.4536.8	GCGGGGTCATCGATAGTGCC	-	chr19	43967529	43967548	chr19.4536	431.29956933503	0.0109060031657883	0.154438007194008	0.439993399422079	0.659941887927148	1	0.76768933611677	455	381	421	453	511	498	323
chr19.4536.9	GGCGGGGTCATCGATAGTGC	-	chr19	43967530	43967549	chr19.4536	512.050228263731	0.0128425861336613	0.141545039325283	0.498931102540688	0.617827921935683	0.936833556740608	1.01261526351379	603	481	434	518	519	485	554
chr19.4536.1	CGCCGCGAGGTTGCGCGCTG	-	chr19	43967567	43967586	chr19.4536	747.807805425219	0.00193944344935634	0.123082303055623	0.0726259645649911	0.942103764540369	1	1.14990355349946	889	658	716	767	678	816	728
chr19.4536.4	CGCCTCCTTATAGTCCTTTC	-	chr19	43968402	43968421	chr19.4536	546.46638796873	0.0448938329191856	0.138971241039402	1.56211959687929	0.118259817100944	0.671852868042565	0.981769745189811	517	450	516	582	605	669	498
chr19.4537.4	AGCCCCCACGATCTTCATCT	+	chr19	43971474	43971493	chr19.4537	433.190113195204	0.0161793828054122	0.193662268324156	0.716643229391714	0.473594263373928	0.956997852388171	0.680203041762671	511	508	331	319	476	477	409
chr19.4537.2	CACCTAGATGAAGATCGTGG	-	chr19	43971479	43971498	chr19.4537	527.83119823921	0.0604534254369921	0.197293621587929	2.12635326804307	0.0334738557844065	0.46547833896621	1.00618909619994	576	404	373	534	456	550	790
chr19.4537.3	TCACCTAGATGAAGATCGTG	-	chr19	43971480	43971499	chr19.4537	677.981835519047	-0.000719689160559404	0.14716369152072	-0.0286972632342454	0.977106039092956	1	0.981769745189811	849	498	721	706	772	780	485
chr19.4537.5	GTCACCTAGATGAAGATCGT	-	chr19	43971481	43971500	chr19.4537	506.19237574163	0.0046393495085552	0.171407137208152	0.197471948203697	0.843458231303468	1	0.975452809867646	594	459	499	477	406	638	472
chr19.4537.1	TGTCACCTAGATGAAGATCG	-	chr19	43971482	43971501	chr19.4537	730.648596133608	-0.0147973360183903	0.138152595547656	-0.567807510841392	0.570165679246505	0.924670487301105	1.01261526353951	954	587	707	815	920	723	499
chr19.4538.3	TCTGAACACAGAAACAAACA	+	chr19	43972085	43972104	chr19.4538	412.864886181063	-0.0128222632683365	0.164716737305865	-0.530229407739144	0.595952883943915	1	0.66300521798674	546	352	435	391	367	394	417
chr19.4538.1	GGGGATGCTTAGTCATTCTG	-	chr19	43972123	43972142	chr19.4538	463.361751756911	0.0142330184011123	0.133329606845949	0.53995236105964	0.589229886382377	1	0.497439697403432	568	427	395	456	533	474	418
chr19.4538.2	GACTAAGCATCCCCATATCC	+	chr19	43972129	43972148	chr19.4538	558.632952281271	-0.00752191512030475	0.150984850211984	-0.301918172601178	0.762714442104039	0.986617109100143	0.981769745189811	635	425	653	584	654	566	429
chr19.4538.5	TTTATATTAGCCAGGATATG	-	chr19	43972142	43972161	chr19.4538	514.344681009898	-0.0196788582846638	0.148777658283357	-0.768121268371356	0.442415142402311	0.886765773266154	1.00618909619994	753	489	424	515	586	450	436
chr19.4538.4	ATTTATATTAGCCAGGATAT	-	chr19	43972143	43972162	chr19.4538	408.237617288049	0.0221963035868456	0.165315627117417	0.898107097952457	0.369128455271192	0.907584357277835	0.733644397031532	437	403	384	345	493	371	424
chr19.4538.6	CATTTATATTAGCCAGGATA	-	chr19	43972144	43972163	chr19.4538	324.397125390334	0.000693958333080586	0.163820288767965	0.0289718316654388	0.976887056235017	1	0.668558914970216	375	306	298	335	409	288	279
chr19.4538.7	AGCAGTCATTTATATTAGCC	-	chr19	43972150	43972169	chr19.4538	296.872926209997	0.011414046921827	0.166971309644488	0.476074738403776	0.634021133274597	1	0.6717713148625	352	260	247	323	310	291	308
chr19.4539.10	TCTGATGACGAGACAAGCAG	+	chr19	43974512	43974531	chr19.4539	481.243984248056	0.0297713733903657	0.154492742778741	1.14230840884046	0.253325847203865	0.819143013661439	0.873973480188695	469	379	434	569	504	476	544
chr19.4539.6	GGGAACGGGGGTGCCTCACA	-	chr19	43974571	43974590	chr19.4539	569.345003836593	-0.029207179993849	0.132218503342113	-1.06358485075544	0.287516808164678	0.835523809461312	0.897027188157665	732	486	605	591	533	595	474
chr19.4539.8	CTCGTCATTGTTGGGAACGG	-	chr19	43974583	43974602	chr19.4539	540.201021006189	-0.0111529653295424	0.145672347542177	-0.439251055351378	0.66047963462113	0.950949747429353	0.981769745189811	622	485	521	609	671	550	370
chr19.4539.2	GCTCGTCATTGTTGGGAACG	-	chr19	43974584	43974603	chr19.4539	658.102102086084	-0.00895730862810188	0.123215166889679	-0.333918417919549	0.738441121229123	0.938436083042381	1.19664990144741	714	604	629	753	776	664	506
chr19.4539.1	TGCTCGTCATTGTTGGGAAC	-	chr19	43974585	43974604	chr19.4539	741.444351241117	-0.0388326893422019	0.145639321820915	-1.40741974078306	0.159302960906297	0.717572733937391	1.00386815468602	825	775	682	898	917	534	601
chr19.4539.9	GTGCTCGTCATTGTTGGGAA	-	chr19	43974586	43974605	chr19.4539	863.990259480009	-0.00832748839161617	0.128962912056365	-0.315061372495367	0.752715056301466	0.925461639274094	1.32880162424384	1110	749	758	962	990	978	594
chr19.4539.3	CTGAAGTGCTCGTCATTGTT	-	chr19	43974591	43974610	chr19.4539	1582.26622048536	0.0312364101675315	0.100811012362627	1.05923088861146	0.28949464093079	0.750482363478988	1.50217807866452	1852	1354	1430	1597	1512	1924	1464
chr19.4539.4	ACTGAAGTGCTCGTCATTGT	-	chr19	43974592	43974611	chr19.4539	1364.21779589132	-0.0144423774284865	0.0886241262301326	-0.504856112648404	0.613659900908419	0.889144849753991	1.37430140652817	1701	1264	1220	1447	1584	1357	1083
chr19.4539.5	TGACGAGCACTTCAGTCACC	+	chr19	43974596	43974615	chr19.4539	385.996465264727	-0.0455614190824382	0.174816575351629	-1.69795256304877	0.0895167153691389	0.657316964566307	0.815005937114997	502	398	351	455	333	282	392
chr19.4539.7	GACGAGCACTTCAGTCACCT	+	chr19	43974597	43974616	chr19.4539	743.830967034047	-0.0107410320799272	0.111928593429937	-0.38965462902334	0.696791950546046	0.954367800021808	1.01473786584663	974	611	673	830	768	779	636
chr19.4540.5	ATCTGAGTTATCGGTACCTC	-	chr19	43979179	43979198	chr19.4540	807.951982233178	0.0671805997826453	0.124081377297542	2.05423630038796	0.0399528266086487	0.463077444895001	1.22086301905874	775	643	772	828	960	1011	696
chr19.4540.4	CGTATTTAATTCGGTATCAC	+	chr19	43979270	43979289	chr19.4540	602.0875040281	0.052727676542966	0.135501341660076	1.75808140026776	0.078733660034286	0.60143103390414	1.01261526351379	615	520	498	635	618	768	575
chr19.4540.9	TTAGGGGCCGGCGATCCCGT	+	chr19	43979352	43979371	chr19.4540	685.712243059849	0.04849146777132	0.119417758787435	1.59830442807843	0.109975242415305	0.634552594105438	1.14990355349946	780	491	626	748	840	757	615
chr19.4540.1	GACGGGATCGCCGGCCCCTA	-	chr19	43979353	43979372	chr19.4540	1147.09170165683	-0.205371514679454	0.0913951076171057	-3.78662472832627	0.000152707459481558	0.0167933188890478	1.37430140652817	1604	1112	1135	1301	1034	1053	876
chr19.4540.6	CTTGCCCCCGACGGGATCGC	-	chr19	43979362	43979381	chr19.4540	663.04522769337	0.0216273937605275	0.139852759901661	0.820755644743924	0.411785468192288	0.873785810909906	1.01473786584663	932	580	502	618	817	665	597
chr19.4540.10	GCCGCGCCTGCGGAATTCCC	+	chr19	43979424	43979443	chr19.4540	653.993499222484	0.017222241616754	0.162516134177304	0.701334762269749	0.483094124450564	0.87283577001004	1.19664990144741	873	602	477	636	559	764	693
chr19.4540.2	AAAACTTGGACGCACCGCTT	-	chr19	43979456	43979475	chr19.4540	495.441895993063	-0.0661702834668036	0.187381933458481	-2.21183853893676	0.0269778231853126	0.438145236878756	0.975452809867646	563	457	612	610	575	439	252
chr19.4540.12	CGCGCCGGCGGAGCCTCGAA	+	chr19	43979513	43979532	chr19.4540	664.643278536986	-0.013288157205102	0.147611669377754	-0.52425542659977	0.600100894574327	0.906949658463684	1.19664990144741	856	636	594	681	571	597	728
chr19.4540.3	CGAAAACCACGCCCCCTGAG	-	chr19	43979561	43979580	chr19.4540	1119.55236944146	-0.00603806413628411	0.117997828229852	-0.222994019551618	0.823540161030613	0.946452500251811	1.26053323552725	1350	1111	934	1192	1407	1121	816
chr19.4540.8	TCCAAATGCGCATGGCTTCG	+	chr19	43979606	43979625	chr19.4540	868.462186408246	0.109666476783201	0.130276668658912	2.73672543038671	0.00620540619508025	0.215762914065019	1.25399806698176	1068	658	666	788	922	952	1058
chr19.4541.10	AAACTAGGTATGCATAAAAG	+	chr19	43993566	43993585	chr19.4541	593.268036987572	0.0722815488247023	0.129381164483188	2.1709267970862	0.0299367063331026	0.455699362303155	0.963459854567594	625	482	515	584	740	557	667
chr19.4541.4	GTGTCAACACAGAATATCTC	+	chr19	43993613	43993632	chr19.4541	357.983101684326	-0.00539179248562554	0.19244076254696	-0.242827839421627	0.808138768181619	1	0.818396262404137	558	238	324	387	331	363	348
chr19.4541.6	GAATATCTCTGGGGAACACA	+	chr19	43993624	43993643	chr19.4541	141.981618292819	-0.0387470170286095	0.251599429115415	-1.72480948906137	0.0845618111155338	0.697500124199642	0.599756822150986	234	110	144	173	120	118	114
chr19.4541.9	ACATGGGAAATTGGTAACCC	+	chr19	43993641	43993660	chr19.4541	401.668569519167	0.028425490715213	0.191518835982903	1.19806769257413	0.230890665025632	0.83285056254012	0.733644397031532	563	258	333	395	392	409	491
chr19.4541.11	TCACTTCCTGAGGGCCACCA	-	chr19	43993661	43993680	chr19.4541	1035.59106042298	-0.0209836718136768	0.108554787095149	-0.741866480191075	0.458168236579491	0.838271466710834	1.40496776788468	1379	877	962	1124	1157	1091	766
chr19.4541.1	CCTACGCTGTTCACTTCCTG	-	chr19	43993671	43993690	chr19.4541	697.198901670982	-0.0370118094616576	0.122463517702242	-1.28327198460359	0.19939680415675	0.753630945977078	1.01473786584663	895	586	673	831	790	676	503
chr19.4541.7	CAGGAAGTGAACAGCGTAGG	+	chr19	43993671	43993690	chr19.4541	687.826322678737	0.133924833832944	0.120669698462968	2.99946735819995	0.00270452101252104	0.168205640625287	0.879416008220563	697	588	497	711	915	730	711
chr19.4541.2	AGGAAGTGAACAGCGTAGGA	+	chr19	43993672	43993691	chr19.4541	344.111317008851	-0.0072794499811332	0.180615251307399	-0.316950749209022	0.751280973342753	1	0.815005937114997	369	294	341	416	366	263	368
chr19.4541.5	GGAAGTGAACAGCGTAGGAG	+	chr19	43993673	43993692	chr19.4541	544.658254919638	0.0208376966044722	0.167863798005103	0.852202740919866	0.394101575632813	0.875126061783141	0.963459854567594	655	534	423	506	502	729	480
chr19.4541.3	GAAGTGAACAGCGTAGGAGG	+	chr19	43993674	43993693	chr19.4541	322.104729438997	0.0121090399484225	0.233147299152314	0.597623587652667	0.550091121764918	1	0.6717713148625	354	283	328	282	559	263	219
chr19.1007.2	CCGGTACTCGGCTCCCGCCT	+	chr19	4400287	4400306	chr19.1007	439.017042938684	0.00377676042643608	0.158196001889621	0.155086019406033	0.876753503730111	1	0.815005937114996	541	426	357	449	426	407	477
chr19.4542.5	GTTTGGTCAACCTGGGGATA	+	chr19	44003132	44003151	chr19.4542	602.711682814662	-0.00935910608676271	0.127688225610651	-0.35256034043236	0.724418074365675	0.962399495218224	1.01473786584663	701	605	576	585	625	560	575
chr19.4542.6	TTTGGTCAACCTGGGGATAT	+	chr19	44003133	44003152	chr19.4542	1159.68805139567	-0.0173027288075229	0.0948378309147875	-0.604143862685172	0.545747999749492	0.866830301758744	1.40496776788468	1326	1046	1086	1334	1121	1232	1020
chr19.4542.7	TTGGTCAACCTGGGGATATG	+	chr19	44003134	44003153	chr19.4542	1044.7317164637	-0.01829427249791	0.106211677052383	-0.647925498765995	0.51703313762733	0.855634972802675	1.42651001742541	1278	1007	1005	1033	1148	1105	796
chr19.4542.1	GGAGCTAGGAATCATCCCTC	+	chr19	44003186	44003205	chr19.4542	775.340965610341	0.0143591544285318	0.111766821624137	0.51787536211772	0.604545233093951	0.933214774484704	1.01473786584663	840	697	740	807	866	714	780
chr19.4542.2	GAGCTAGGAATCATCCCTCT	+	chr19	44003187	44003206	chr19.4542	335.756194312483	-0.000727130025671075	0.165079609320137	-0.0304625819413297	0.97569813480745	1	0.754226630160853	442	294	317	318	336	319	339
chr19.4542.10	GAATCATCCCTCTGGGAGAT	+	chr19	44003194	44003213	chr19.4542	360.244376572417	0.106513838671137	0.156792829653251	2.72075047531996	0.00651339063029667	0.269840899159294	0.813196327180835	392	256	311	322	505	434	330
chr19.4542.3	CATTGCTTGGAGGACTCCCG	-	chr19	44003242	44003261	chr19.4542	359.609137916706	0.0264151300762078	0.154218980086965	1.02495051994916	0.305386535193505	0.860229734168437	0.818396262404137	385	329	282	396	405	370	363
chr19.4542.8	GGGAGTCCTCCAAGCAATGA	+	chr19	44003243	44003262	chr19.4542	411.28241121215	-0.00342440141637726	0.184472467047881	-0.151173053577511	0.879839206109985	1	0.76768933611677	450	414	350	464	411	309	479
chr19.4542.4	GTCTCACCCTCATTGCTTGG	-	chr19	44003252	44003271	chr19.4542	1302.87961270613	-0.0074104463814569	0.0905184785280294	-0.261947520302962	0.793361902434244	0.918635559681747	1.46314577087856	1509	1164	1249	1408	1585	1208	1083
chr19.4542.9	AATGAGGGTGAGACCTAAGC	+	chr19	44003258	44003277	chr19.4542	1348.90546297794	-0.00723714301102652	0.094498518495424	-0.256606630922904	0.79748245563929	0.919445359335647	1.46314577087856	1436	1331	1200	1527	1385	1392	1203
chr19.1007.4	CGCGCGGCCAGGATATTACA	+	chr19	4400528	4400547	chr19.1007	623.840343861088	-0.00815286435897781	0.12998365295016	-0.309305549496689	0.757089109928691	0.984307367311164	0.981769745189811	681	496	667	719	641	659	532
chr19.1007.12	ATGTAATATCCTGGCCGCGC	-	chr19	4400529	4400548	chr19.1007	458.014088424111	-0.00133667682247727	0.152877075318733	-0.0541365863873791	0.956826343252478	1	0.497439697403432	597	415	403	459	433	543	384
chr19.1007.6	CATGTAATATCCTGGCCGCG	-	chr19	4400530	4400549	chr19.1007	785.737831922309	0.0648935376099118	0.104724524657217	1.95441472478094	0.0506521907075318	0.529101776289566	1.01261526353951	921	631	675	783	928	792	813
chr19.1007.8	CAACCGCACGCTTCCGGTGC	+	chr19	4400551	4400570	chr19.1007	1384.3536228232	-0.0168278038903306	0.115546732951487	-0.608931564329457	0.542569801280068	0.86279241728942	1.43169186835159	1946	1178	1165	1523	1577	1095	1343
chr19.1007.1	CACGTGCACATTGTCTACCG	+	chr19	4400652	4400671	chr19.1007	1193.65225061314	-0.0413978252354687	0.0926653458518754	-1.34263241682862	0.179391028251183	0.684872650761127	1.37430140652817	1423	1049	1184	1378	1243	1026	1111
chr19.1007.5	ACGTGCACATTGTCTACCGC	+	chr19	4400653	4400672	chr19.1007	649.986855587499	0.00233027673502174	0.113274725806867	0.0853526776457079	0.931981013579944	1	1.01261526353951	829	568	558	695	722	658	571
chr19.1007.11	CTCTGTCAGTGAGTTGAGCG	+	chr19	4400685	4400704	chr19.1007	584.80466068328	0.0314148457075846	0.148851107897593	1.18171298925814	0.237319602570621	0.78274867544229	1.01261526351379	790	466	400	633	741	592	544
chr19.1007.7	GTTGAGCGGGGCGAGCCTAG	+	chr19	4400697	4400716	chr19.1007	451.016881853081	-0.0284865542988477	0.180889473332473	-1.1708645203837	0.24165323835942	0.902249400750877	0.497439697403432	651	352	445	525	590	382	285
chr19.4543.9	GCGGGGGGCTTGGACCGACG	-	chr19	44008015	44008034	chr19.4543	343.461476790291	0.0107604298023209	0.199744364441771	0.490278957191742	0.623936515317174	0.981790483200173	0.815005937114997	351	271	342	389	351	477	242
chr19.4543.10	CGCGGGGGGCTTGGACCGAC	-	chr19	44008016	44008035	chr19.4543	901.528853860167	0.0156390228651695	0.128299816961926	0.584323565864555	0.559002640147396	0.879671817344937	1.32880162424384	994	752	917	908	847	1117	796
chr19.4543.6	GGCGGAACCTTCGAGCCGCG	-	chr19	44008129	44008148	chr19.4543	849.077871676293	-0.0138725489879746	0.130509076349837	-0.522855639466909	0.601074716876887	0.900235413092562	1.25399806698176	1029	774	809	908	698	871	866
chr19.4543.1	GGCGGGGCCTAAGAGTTCAA	+	chr19	44008383	44008402	chr19.4543	436.373410255057	0.0226048535788811	0.157024428071174	0.894189580410458	0.371220466202792	0.9236533775903	0.66300521798674	601	315	362	448	552	455	378
chr19.4543.2	TCTCCGGTGGCGTGTCGCCT	-	chr19	44008468	44008487	chr19.4543	698.722438441335	0.00501988509202558	0.122459736139248	0.187445481914193	0.851311365093491	1	0.879416008220563	795	596	691	736	880	608	627
chr19.4543.5	AGGCGACACGCCACCGGAGA	+	chr19	44008468	44008487	chr19.4543	782.64724118226	-0.0305921934308169	0.10963126738816	-1.05547307089833	0.291209019227515	0.786982569867599	1.21298521814395	919	699	701	982	797	773	660
chr19.4543.7	CACGCCACCGGAGACGGGAC	+	chr19	44008474	44008493	chr19.4543	944.571258640088	-0.179264992218511	0.0996915350879061	-3.48994688959105	0.000483116550145132	0.0442521242059259	1.25399806700814	1341	937	879	1094	915	800	728
chr19.4543.3	GCGGGGTCGAAGAGGTCAGT	-	chr19	44008527	44008546	chr19.4543	434.124172657629	-0.056403807939806	0.151545974549808	-1.89923098618069	0.0575341123222754	0.585596276850239	0.815005937114996	562	466	443	433	463	389	306
chr19.4543.4	GGGTCGGGACTAAGACTACG	-	chr19	44008686	44008705	chr19.4543	494.26955810861	-0.00486478375809235	0.178721348430714	-0.21122237037829	0.832713755489162	1	0.981769745189811	674	415	461	498	631	552	295
chr19.1007.10	GGCTGAACACTTAGACGAAC	-	chr19	4400876	4400895	chr19.1007	374.320615074529	-0.0118430372153046	0.174960518633163	-0.504370173633569	0.614001273512064	0.97564414814339	0.818396262404137	508	318	375	367	372	297	400
chr19.4543.8	TCCGCTCTGCGCGCTGGGCA	+	chr19	44008868	44008887	chr19.4543	1226.21890175927	0.0664196802466819	0.0896035918967199	1.96053766305694	0.0499329803269073	0.47298366886961	1.42651001742541	1374	1089	1005	1258	1540	1297	1098
chr19.1008.10	ACGAAGTCTGGGGAGCGCTT	-	chr19	4402163	4402182	chr19.1008	288.445759075501	0.010042287036115	0.18620392165581	0.442135265931173	0.658391326199813	1	0.6717713148625	407	234	226	293	374	270	252
chr19.4544.7	AATTTGGGGTTAGGCAGGCT	-	chr19	44023617	44023636	chr19.4544	884.025791730317	-0.0182276939402263	0.0993665007201946	-0.638681207540076	0.523030340390341	0.881761825858856	1.22783675295736	1057	787	884	929	920	825	821
chr19.4544.5	GAATTTGGGGTTAGGCAGGC	-	chr19	44023618	44023637	chr19.4544	581.224118560065	0.00327974889367778	0.13637752311605	0.126955173459093	0.898975877777361	1	0.804286460637113	593	492	558	703	717	525	513
chr19.4544.6	GAAAGAATTTGGGGTTAGGC	-	chr19	44023622	44023641	chr19.4544	641.94775636472	-0.0126140671579861	0.13495297353826	-0.481847504935184	0.62991427989952	0.939328897324567	1.01473786584663	783	510	646	731	630	555	667
chr19.4544.2	GTCACAGACATGATGCATCA	-	chr19	44023665	44023684	chr19.4544	692.897984911209	-0.0333578137867468	0.146533965826201	-1.23869902411809	0.215456980243108	0.7663332806288	1.01473786584663	876	691	654	745	901	587	463
chr19.4544.11	TCTTTGATGGGGGTAGTTTC	-	chr19	44023733	44023752	chr19.4544	510.830404835047	-0.0337167332745825	0.156241590489531	-1.27920620856346	0.200824450123172	0.76138150059615	0.975452809867646	584	483	500	628	606	357	448
chr19.4544.12	TGGGTTATGTTTCTTTGATG	-	chr19	44023744	44023763	chr19.4544	532.431841205086	0.0869192862506511	0.132541788331814	2.43193355904271	0.0150184619664999	0.348307780575161	1.01261526351379	495	444	487	514	696	559	542
chr19.4544.8	TGCTTTACAGGATTCCTTCT	-	chr19	44023763	44023782	chr19.4544	248.498377678362	-0.0803638696345647	0.227726724828747	-2.51994923129836	0.0117371761776962	0.386342216895295	0.602519809955349	267	235	247	429	190	234	156
chr19.4544.3	CAGCAAGCTGAATGCTTTAC	-	chr19	44023775	44023794	chr19.4544	411.465568863931	-0.0130290166466109	0.17567516296498	-0.554682029854624	0.579112169800512	0.961351866462613	0.815005937114997	456	398	397	461	450	288	436
chr19.4544.1	TGTAGGCCGTGGGAACTCCA	-	chr19	44023799	44023818	chr19.4544	492.497164036011	-0.0546555762127454	0.176730985867611	-1.93763549654414	0.0526677086023998	0.559546766454263	0.873973480188695	605	543	544	486	338	468	450
chr19.4544.9	CTGGGATACATTTCAAGACC	+	chr19	44023919	44023938	chr19.4544	302.372082093112	-0.00134493313704366	0.192106983762533	-0.0606591526491717	0.951630663207382	1	0.602519809955349	366	262	290	316	239	322	324
chr19.1008.2	GCCCATTGACATATCCGCGA	-	chr19	4402483	4402502	chr19.1008	382.614953002194	-0.873704038338696	0.175253476757657	-5.36322730237092	8.17480291502823e-08	3.13065822808812e-05	0.754226630160853	628	315	498	538	267	234	246
chr19.1008.3	CGCCCATTGACATATCCGCG	-	chr19	4402484	4402503	chr19.1008	727.713769069171	-0.122770165663526	0.111925002518889	-2.89825418643112	0.0037524633161036	0.186593821324075	1.00386815468602	850	703	777	897	700	663	539
chr19.1008.4	CGCGCCAATTGGGCGAGCCC	-	chr19	4402588	4402607	chr19.1008	1198.82854833833	-0.0162836930444497	0.0853488480282134	-0.566684144657553	0.570928794959561	0.867587254083349	1.46314577087856	1400	1133	1128	1270	1246	1169	1088
chr19.1008.5	GCGCGCCAATTGGGCGAGCC	-	chr19	4402589	4402608	chr19.1008	345.874885665547	0.0024678628122135	0.179496065695199	0.107529156654255	0.914369195747968	1	0.754226630160853	349	300	367	372	464	288	297
chr19.1008.6	CTCGTATTTGGCGGGAACCG	-	chr19	4402627	4402646	chr19.1008	668.675543668657	-0.0295284934711479	0.113686710161262	-1.03036557700326	0.302838425977338	0.802812826686726	1.14990355349946	875	622	601	726	713	663	534
chr19.1008.1	CCCGCCAAATACGAGCGCGG	+	chr19	4402632	4402651	chr19.1008	787.032483623965	-0.320833172197385	0.114128204809569	-4.17599647505581	2.96684412757763e-05	0.00427562279085789	1.32880162424384	987	877	761	1003	759	605	562
chr19.1008.7	CCGCCGCGCTCGTATTTGGC	-	chr19	4402635	4402654	chr19.1008	507.975180481444	0.0222832657206481	0.139884292355726	0.84423092795969	0.398540375081348	0.892476600881109	0.873973480188695	583	466	416	528	520	613	452
chr19.1008.8	GCCGCCGCGCTCGTATTTGG	-	chr19	4402636	4402655	chr19.1008	722.844307146717	-0.0902433284575063	0.120870028442877	-2.46546690722579	0.0136834814404897	0.317330801552944	1.16431155760186	967	661	734	844	634	742	531
chr19.1008.9	TCGGTTCGGGCCCGCGCCGA	+	chr19	4402813	4402832	chr19.1008	409.859000452873	0.00496859606004859	0.156393005996928	0.202863897452647	0.839241413168794	1	0.531781056892398	482	296	435	443	431	452	356
chr19.4545.8	GGTCGATCAGAACGGCCTCC	+	chr19	44030736	44030755	chr19.4545	293.405615395688	-0.0178629021744416	0.200949930590312	-0.801890724378394	0.422616172119587	0.941996198796138	0.668558914970216	367	282	269	334	360	306	168
chr19.4545.4	GTCGATCAGAACGGCCTCCC	+	chr19	44030737	44030756	chr19.4545	603.508967325583	0.00141809108309439	0.157374977971661	0.0581504286036562	0.953628806102924	1	1.01473786584663	546	489	571	836	689	603	521
chr19.4545.7	CTCTATGAAAGAACGTGCTG	-	chr19	44031023	44031042	chr19.4545	551.782052140257	-0.414315175530044	0.122619159462972	-4.50487578228015	6.64117787086772e-06	0.00175536650198208	0.804286460637112	712	572	573	740	466	446	388
chr19.4545.9	CCTGCATCTTGCGGAAAGCG	-	chr19	44031128	44031147	chr19.4545	669.16260129702	0.0549476430886535	0.129844225114284	1.79494597676903	0.0726623076505236	0.56058916496133	1.19664990144741	752	562	575	642	851	592	737
chr19.4545.2	CTTTCCGCAAGATGCAGGCG	+	chr19	44031130	44031149	chr19.4545	839.324544698801	0.0795546678774668	0.106005601189384	2.25804677620165	0.0239427433309627	0.37563864064771	1.32880162424384	896	711	706	852	922	1012	806
chr19.4545.10	TCTTAATAGGGAGAGATCCG	-	chr19	44031160	44031179	chr19.4545	220.874267055868	4.53230877225836e-05	0.227392052002916	0.00224007373996443	0.998212681242596	1	0.60895284174792	192	213	194	291	208	205	239
chr19.4545.6	GAACTCCGGGGTCTCTTAAT	-	chr19	44031173	44031192	chr19.4545	359.665394459506	-0.0195291148931662	0.154087354033279	-0.773262430183229	0.439367085445473	0.934026571334147	0.733644397031532	424	323	360	406	428	315	287
chr19.4545.5	TCCGCCATCGCGCCCACTGC	+	chr19	44031322	44031341	chr19.4545	1846.59104767935	-0.0555035820784575	0.0836090816365704	-1.69964636454608	0.0891974636907519	0.557318926678201	1.50217807866452	2058	1799	1889	2023	1791	1712	1678
chr19.4545.1	GGGCGCTACGGCACTGACCC	+	chr19	44031382	44031401	chr19.4545	818.487939768935	0.0484582770591415	0.11200168023795	1.57602630003198	0.115019742240976	0.635330062253224	1.19809406691574	875	733	787	735	973	892	754
chr19.4545.3	CCAGTACACTCATAGCCTCG	+	chr19	44031661	44031680	chr19.4545	413.712937928779	-0.023479582367973	0.162304805100348	-0.938926859665755	0.34776829768462	0.891451278193662	0.76768933611677	533	411	396	414	365	359	424
chr19.4546.5	CGGTGCACTTTCTGTCGATA	+	chr19	44037316	44037335	chr19.4546	407.122597911017	-0.0659038676138245	0.170136717486835	-2.15959958523235	0.0308036805693546	0.484349390169487	0.815005937114997	603	389	369	489	441	376	239
chr19.4546.7	GGGCGCGGATATTGGCTTGC	+	chr19	44037692	44037711	chr19.4546	449.428726394597	-0.0335383031477249	0.163485606201339	-1.29513245499862	0.195274540675951	0.796702562464203	0.76768933611677	577	429	478	453	566	352	327
chr19.4546.9	ACCCCGAGGGAGATCGGTTG	+	chr19	44037730	44037749	chr19.4546	783.931137392727	-0.0218593692343888	0.119619768427609	-0.789233664881269	0.429975449285988	0.855653313943796	1.18566922174653	969	654	752	916	860	634	755
chr19.4546.6	GGACCACAACCGATCTCCCT	-	chr19	44037736	44037755	chr19.4546	864.788147232048	0.0578730292335334	0.108017883873055	1.80116730747991	0.0716765135518773	0.551045226553205	1.25399806698176	995	697	807	813	1016	844	914
chr19.4546.10	TGGTCCGGACGCCTAGATTC	+	chr19	44037750	44037769	chr19.4546	832.258458878243	0.0106358749910437	0.146966950904445	0.420663125069554	0.674001091515223	0.908814939509942	1.32880162424384	1100	811	707	707	1146	746	682
chr19.4546.1	CGCGGTCCAGAGACCCCTAA	-	chr19	44037893	44037912	chr19.4546	748.443270442175	0.0144001383520893	0.15818765386522	0.583295671926123	0.559694275625263	0.921637313728839	1.01261526353951	969	736	527	741	733	678	876
chr19.4546.2	TCTGGACCGCGACGCATGCC	+	chr19	44037902	44037921	chr19.4546	692.930832884406	0.0314319255376493	0.135803405154817	1.14582897947498	0.251865921849956	0.792857621126856	1.01261526353951	757	535	545	871	865	767	580
chr19.4546.8	GTCGAAGACCTAGCTTTACC	-	chr19	44038054	44038073	chr19.4546	826.588598799227	-0.00736328614747838	0.119839546211119	-0.272773210911134	0.785027553506564	0.946855700317874	1.19809406691574	1053	667	815	876	950	890	614
chr19.4546.3	GTCTTAAGCGCGGAGCCGGC	-	chr19	44038262	44038281	chr19.4546	319.384367611219	-0.0523404055395661	0.195017262476105	-1.9381845226788	0.0526007143303603	0.594430309977141	0.706007597945251	533	244	326	364	323	226	266
chr19.4546.4	CGTCTTAAGCGCGGAGCCGG	-	chr19	44038263	44038282	chr19.4546	659.642177264207	-0.0396058784943361	0.148232218874796	-1.4389312451186	0.150170003863507	0.705705090742225	1.01261526353951	666	557	773	835	590	664	544
chr19.4547.9	TGGCTGCCGGGCGCGGTTGG	-	chr19	44039705	44039724	chr19.4547	565.424341292083	0.0127520702401689	0.128315985558142	0.478879375981609	0.632024443794568	0.959360787875494	0.897027188157665	700	435	517	621	644	523	560
chr19.4547.5	CTGGCTGCCGGGCGCGGTTG	-	chr19	44039706	44039725	chr19.4547	525.988147714165	-0.037201042992973	0.129803906148837	-1.30981039504961	0.190259985683061	0.746139113448401	1.01261526351379	692	498	473	591	545	441	477
chr19.4547.6	CCGGCAGCCAGGCGACTGCC	+	chr19	44039715	44039734	chr19.4547	807.303995713625	-0.0285885130094165	0.142037426601998	-1.06832708078765	0.285372996898379	0.768304433002331	1.32880162424384	1007	755	812	853	1077	670	555
chr19.4547.1	ATCGGTGCCAGGCAGTCGCC	-	chr19	44039725	44039744	chr19.4547	609.664795010701	-0.0342728549602561	0.155339064966097	-1.29458449963445	0.195463602344236	0.755894798160102	0.981769745189811	833	508	581	729	770	549	385
chr19.4547.7	TGGCACCGATGCTCCAGCTG	+	chr19	44039735	44039754	chr19.4547	352.79641923122	0.0037777192018535	0.210736517897021	0.178742376550035	0.858139993292558	1	0.818396262404137	394	315	314	396	553	328	214
chr19.4547.4	CAGTAAGCGTCTCTGGCCAA	-	chr19	44039766	44039785	chr19.4547	792.006053817057	0.06588401017001	0.102372366231369	1.97098904347384	0.0487251290585845	0.522749310346011	1.01261526353951	893	656	654	831	888	880	782
chr19.4547.3	GAAGGAGCAGTAAGCGTCTC	-	chr19	44039773	44039792	chr19.4547	476.361518151065	-0.0335620156867767	0.150738899178602	-1.25773221032996	0.208488619183464	0.879060245111992	0.497439697403432	541	485	448	561	480	366	463
chr19.4547.10	TCAACGCAGCCACCACCAGG	+	chr19	44039794	44039813	chr19.4547	965.507045557207	-0.00034787111926577	0.112755217627216	-0.0127323584021517	0.989841322284592	0.976090671732353	1.31732616203026	1169	981	857	903	990	953	925
chr19.4547.8	ACCACCAGGTGGAGCACAAG	+	chr19	44039805	44039824	chr19.4547	1006.21241245857	0.0263959212001708	0.113391032326093	0.929015781267059	0.352880907866642	0.798447711574445	1.37430140652817	1077	854	896	1136	1253	1129	775
chr19.4547.2	AAGAGGCGAGCTCATACAGT	-	chr19	44039910	44039929	chr19.4547	608.262228388475	0.00423329078061379	0.338877986211325	0.26563265249799	0.79052213569462	0.988189227078015	1.01261526351379	585	498	605	707	935	696	302
chr19.4548.1	AGTATTTGTCACGTGCTACC	-	chr19	44052985	44053004	chr19.4548	817.819125786627	-0.00418332253393051	0.116744038285098	-0.154249477140372	0.877413031849483	0.964050519511274	1.22086301905874	1058	730	749	817	980	695	755
chr19.4548.5	AATACTGAGTCACTGAATCC	+	chr19	44052999	44053018	chr19.4548	487.60316039012	-0.0280422295327392	0.166645724928633	-1.11567740537094	0.264560245530313	0.807867550936737	0.975452809867646	715	494	401	495	550	357	444
chr19.4548.7	ATACTGAGTCACTGAATCCT	+	chr19	44053000	44053019	chr19.4548	571.253451606507	0.0246444235802128	0.130788880658555	0.906815743784414	0.364504242897548	0.859408465166379	0.981769745189811	664	487	455	646	721	529	542
chr19.4548.3	TACTGAGTCACTGAATCCTG	+	chr19	44053001	44053020	chr19.4548	493.316199044938	0.00490002804324849	0.139552750201767	0.191110624316961	0.84843892404918	1	0.918177226368889	601	416	396	592	506	492	484
chr19.4548.6	GAGTCACTGAATCCTGGGGT	+	chr19	44053005	44053024	chr19.4548	297.493745146703	-0.01359323048448	0.204092927645918	-0.622424675155879	0.533662659435607	0.995521606295702	0.668558914970216	445	281	259	281	390	268	199
chr19.4548.2	CCAAAAATAGGACCTACCCC	-	chr19	44053020	44053039	chr19.4548	321.698791537139	-0.0334717717213157	0.174593667510943	-1.32641711618667	0.184701572406195	0.79115515181708	0.750195299180246	373	257	362	406	346	258	271
chr19.4548.8	TGTAAAATGGGGCCAAAAAT	-	chr19	44053032	44053051	chr19.4548	786.563978073438	-0.00964989900103029	0.114849127472771	-0.352688119960094	0.724322266665233	0.919459653135042	1.32880162424384	1006	684	763	792	951	694	677
chr19.4548.13	GTCTCCTCACCTGTAAAATG	-	chr19	44053043	44053062	chr19.4548	599.673353676726	-0.0139527707918217	0.139621238180668	-0.538289254006129	0.590377369000136	0.934700623977378	0.981769745189811	781	496	550	686	757	568	433
chr19.4548.14	AGTCTCCTCACCTGTAAAAT	-	chr19	44053044	44053063	chr19.4548	551.481820132123	-0.0294201662186429	0.130916334380806	-1.06729186595727	0.285840059999003	0.819878401581569	0.981769745189811	590	492	588	653	578	498	479
chr19.4548.11	TAGTCTCCTCACCTGTAAAA	-	chr19	44053045	44053064	chr19.4548	394.085977110308	0.00018340880504504	0.166998375372057	0.00772495675777378	0.993836437571884	1	0.754226630160853	444	348	419	381	451	316	406
chr19.4549.6	GTGCAGCTCGCCTGACTCTC	-	chr19	44059371	44059390	chr19.4549	481.123082267004	-0.0570741622396905	0.154960759703416	-1.92574053667596	0.0541367795949915	0.546405600487696	0.975452809867646	608	456	593	454	483	410	378
chr19.4549.8	ATCACAGAGATGAGTTGTAG	-	chr19	44059430	44059449	chr19.4549	359.127545180177	-0.0417098152882518	0.188274845394964	-1.63037780108335	0.103021673431744	0.679260728116784	0.818396262404137	585	310	354	362	344	256	339
chr19.4549.4	TACAACTCATCTCTGTGATC	+	chr19	44059431	44059450	chr19.4549	406.022864566302	-0.0195902643384266	0.170403648353169	-0.809419199400269	0.418274062311927	0.922126280342286	0.754226630160853	513	376	373	460	427	288	424
chr19.4549.5	TTCCCTAGCTGATCGTGACC	+	chr19	44059482	44059501	chr19.4549	1891.11664045148	0.0198792047142178	0.0805833638013695	0.686649427273481	0.492303673188214	0.853995368274949	1.37430140652817	2270	1569	1638	2128	2330	1863	1611
chr19.4549.1	AGCCTGGTCACGATCAGCTA	-	chr19	44059487	44059506	chr19.4549	801.675688577897	0.0227773379402392	0.116673906208149	0.815144212440448	0.414989766628662	0.831515135769487	1.32880162424384	920	740	688	814	782	856	826
chr19.4549.2	GAGCCTGGTCACGATCAGCT	-	chr19	44059488	44059507	chr19.4549	395.872970568343	-0.0253650463188098	0.166316098650647	-1.01824089518219	0.308563489149753	0.879624202977274	0.733644397031532	520	318	346	527	463	364	287
chr19.4549.7	GTGACCAGGCTCTGCCAATA	+	chr19	44059496	44059515	chr19.4549	496.593420544265	0.0130853016689323	0.174567366566844	0.555366636929176	0.578643907931592	0.931634905654583	0.981769745189811	655	365	462	497	514	404	603
chr19.4549.9	TAACTGGGGGTGATGCTCAC	-	chr19	44059589	44059608	chr19.4549	940.965075007422	0.00178905478763761	0.102789848667783	0.0642971604335381	0.948733614424193	0.985084258291758	1.22728161171211	1065	768	855	1145	1046	962	814
chr19.4549.10	TGCAGCAGCAGAAGCTTAAC	-	chr19	44059605	44059624	chr19.4549	196.572665229665	0.012259359616075	0.271517910155054	0.659366577325827	0.509660399111895	1	0.60895284174792	241	158	142	224	170	320	139
chr19.4549.3	GAAATTCAGATCGTTTGAGG	-	chr19	44059731	44059750	chr19.4549	425.713278105457	-0.0727703367157709	0.152194230531176	-2.23945311437172	0.0251264487312333	0.48488372743965	0.66300521798674	552	433	451	461	389	431	286
chr19.4550.1	GAGGATCACCCAGTGTACGG	-	chr19	44064914	44064933	chr19.4550	503.397869392097	0.0419511542210907	0.156432967629528	1.53491223236636	0.124805388395234	0.675632593403957	1.01261526351379	495	358	490	555	619	455	567
chr19.4550.4	CGCATCACCGTCTCCCCCAG	-	chr19	44064992	44065011	chr19.4550	1324.74747234269	0.00313674006035875	0.102080831141313	0.112562750123293	0.910377218396677	0.935910348022328	1.50217807866452	1609	1203	1109	1467	1696	1249	1064
chr19.4550.5	TCGCATCACCGTCTCCCCCA	-	chr19	44064993	44065012	chr19.4550	1180.38318146498	-0.00118129657613667	0.104641757463427	-0.0425850118930218	0.966032343428414	0.958833365736318	1.37430140652817	1358	1003	1148	1296	1313	992	1200
chr19.4550.7	CTCGCATCACCGTCTCCCCC	-	chr19	44064994	44065013	chr19.4550	692.109630969779	-0.0496855330514271	0.122865495863382	-1.6401322647801	0.100977669147902	0.646416346725389	0.981769745189811	842	606	698	839	610	629	649
chr19.4550.8	GAGACGGTGATGCGAGCATG	+	chr19	44064998	44065017	chr19.4550	976.599510287329	-0.0466529952608134	0.106510570823276	-1.51359941877152	0.130127468643926	0.648041613249747	1.25399806700814	1308	899	908	1062	887	1016	819
chr19.4550.9	AGACGGTGATGCGAGCATGA	+	chr19	44064999	44065018	chr19.4550	987.686384443991	-0.025533996820336	0.109040265936971	-0.89308752733855	0.371810301802116	0.796512612419252	1.46314577087856	1154	969	894	1107	1200	888	770
chr19.4550.2	GACGGTGATGCGAGCATGAG	+	chr19	44065000	44065019	chr19.4550	1027.74517816338	-0.0260232644111989	0.0965608838770231	-0.890921230475019	0.372971429744384	0.804256310423284	1.40496776788468	1325	861	974	1149	1007	1033	916
chr19.4550.10	CTCAGCTTTCGTGGAGGTGC	-	chr19	44065106	44065125	chr19.4550	688.472869918035	0.0451644925400722	0.150482566311412	1.60723143255367	0.108003609222866	0.631814261224065	1.14990355349946	865	558	580	608	1001	575	693
chr19.4550.3	TGATGGCTCAGCTTTCGTGG	-	chr19	44065112	44065131	chr19.4550	669.439514034868	-0.00306709584836266	0.148088596868975	-0.122533906192358	0.902476195045282	1	1.01261526353951	803	682	576	668	915	575	519
chr19.4550.6	GAATGATGGCTCAGCTTTCG	-	chr19	44065115	44065134	chr19.4550	285.82012449416	-0.000882272040031831	0.176336385616328	-0.0381270085776266	0.969586417230745	1	0.602519809955349	311	219	290	346	307	269	273
chr19.4551.3	CCGAAAATGGCGGGCAGCCA	-	chr19	44079097	44079116	chr19.4551	605.418382897989	0.00160424354291344	0.118454369785825	0.0594345962917941	0.952605957897567	1	1.01261526351379	733	547	572	603	644	648	521
chr19.4551.1	AGACACTTACCGAAAATGGC	-	chr19	44079106	44079125	chr19.4551	716.103643733488	0.0187239022287684	0.119849474329439	0.681347753967461	0.495651473400144	0.908139972124918	0.981769745189811	855	533	708	757	818	676	710
chr19.4551.4	CAGACACTTACCGAAAATGG	-	chr19	44079107	44079126	chr19.4551	649.083206462348	-0.00614538707709639	0.133650802801589	-0.235778011761146	0.813604931255101	0.997880489660751	1.01261526353951	796	516	614	753	703	535	667
chr19.4551.5	AGGCAGACACTTACCGAAAA	-	chr19	44079110	44079129	chr19.4551	225.093559505823	-0.039379147596699	0.20291543821901	-1.60503512819801	0.108486074182771	0.75790104293845	0.538438478639805	246	222	237	292	227	219	145
chr19.4551.6	CTGTGCAGAAAATCTTCTCA	-	chr19	44079130	44079149	chr19.4551	98.8218889442962	-0.00451591292343588	0.315291880408775	-0.270731309129236	0.786597694563743	1	0.599756822150986	151	69	88	112	111	67	106
chr19.4551.9	AGTGAGTCTGGAAACAACAG	+	chr19	44079148	44079167	chr19.4551	890.915118443705	-0.0459628154706242	0.107195869776826	-1.49679342209957	0.134447018413093	0.64374698529945	1.32880162424384	1035	873	895	973	945	895	663
chr19.4551.7	GTGAGTCTGGAAACAACAGT	+	chr19	44079149	44079168	chr19.4551	744.509882001011	0.0252387809832107	0.11325600491849	0.890905053965293	0.37298010873911	0.857842830211576	1.01473786584663	816	633	655	833	804	721	775
chr19.4551.11	ACAGTGGGAGAGGAGAATTA	+	chr19	44079164	44079183	chr19.4551	332.62571740354	0.0147240574556386	0.185615019379696	0.641153390501593	0.521423028785577	0.943109336064221	0.818396262404137	369	285	266	390	470	347	239
chr19.4551.8	AGGAATCATCTGAGAGCTGG	-	chr19	44079209	44079228	chr19.4551	418.257078735258	0.0410149401067391	0.177613345860488	1.57567946911111	0.115099691318364	0.733224908906921	0.66300521798674	350	346	371	479	582	367	443
chr19.4551.10	CAAAGGAATCATCTGAGAGC	-	chr19	44079212	44079231	chr19.4551	587.029480914163	0.00170847533109963	0.190915471595975	0.0768021998785219	0.93878090065992	1	0.963459854567594	692	462	534	704	889	373	524
chr19.4552.1	ACATGGCGGAGGCGGATCTC	+	chr19	44079585	44079604	chr19.4552	492.199972440016	-0.010121765965748	0.138022035163559	-0.391164283953159	0.695675806536525	0.962204573728098	0.975452809867646	664	404	441	544	563	498	386
chr19.4552.2	TCTCCGGCATGTCAACGTCG	+	chr19	44079601	44079620	chr19.4552	374.877819509951	-0.0446466347434336	0.157973872616018	-1.61733272299086	0.105806479405835	0.684006302645223	0.815005937114997	528	351	359	409	403	284	322
chr19.4552.7	CTCCGGCATGTCAACGTCGT	+	chr19	44079602	44079621	chr19.4552	460.381220063793	-0.00770700532463126	0.180959938680439	-0.335707037874221	0.737091798080847	1	0.66300521798674	517	405	485	489	390	381	546
chr19.4552.9	TGCGCACTTTAGCCAGCGCA	-	chr19	44079701	44079720	chr19.4552	916.02088726316	-0.0535870133961351	0.0966019826682093	-1.66990502046584	0.0949381568865366	0.58879084148978	1.31732616203026	1164	892	838	1011	919	882	760
chr19.4552.10	TTGCGCACTTTAGCCAGCGC	-	chr19	44079702	44079721	chr19.4552	1004.48905399299	0.000227226501757051	0.105009996071898	0.00819708490398496	0.993459745753948	0.952384565046817	1.46314577087856	1112	824	1043	1097	1204	947	862
chr19.4552.8	GTGCGCAAGCGCGCGAGGCT	+	chr19	44079714	44079733	chr19.4552	762.289349494399	0.000531886821502064	0.142827971367025	0.0209607747667775	0.983276945997086	1	1.18566922174653	942	677	749	725	773	619	862
chr19.4552.4	CGCTCTGGAGAGGCGCGACT	-	chr19	44079787	44079806	chr19.4552	218.458449152322	0.00566784732592105	0.248895351874672	0.294023572604453	0.768739890755836	1	0.505170027665992	240	271	164	181	206	280	183
chr19.4552.5	AGCAGGGTTCGGACGTCATT	-	chr19	44079895	44079914	chr19.4552	327.196613156346	0.0229864326814526	0.249882058295127	1.12929485833339	0.258773469185632	0.857466959246141	0.706007597945251	319	281	227	394	555	387	176
chr19.4552.6	AAGCAGGGTTCGGACGTCAT	-	chr19	44079896	44079915	chr19.4552	1181.51195751993	-0.0924728744175491	0.0987281525400294	-2.48240491227582	0.0130498891914185	0.282518609196951	1.46314577087856	1558	1137	1171	1288	1106	1211	876
chr19.4552.3	GACGTCCGAACCCTGCTTTC	+	chr19	44079898	44079917	chr19.4552	1356.36639301718	-0.0248874220036247	0.106804222638732	-0.868381927817731	0.385185284933768	0.807028384022967	1.42651001742541	1874	1185	1207	1445	1222	1321	1325
chr19.4553.7	TTCCTCTTCTATGCCGGGAT	-	chr19	44084364	44084383	chr19.4553	168.226773742871	-0.0140995424348422	0.261087805394187	-0.737023639222183	0.461107973903747	0.983281977437829	0.599756822150986	233	183	122	188	122	196	142
chr19.4553.6	GGACCCCTCGATGGAGTGAA	+	chr19	44084418	44084437	chr19.4553	383.958617290242	0.00112478564782396	0.170723138810929	0.0478601069426992	0.96182773298253	1	0.754226630160853	563	299	321	399	483	343	332
chr19.4553.9	TCCCCCTTCACTCCATCGAG	-	chr19	44084424	44084443	chr19.4553	1080.08618399394	0.00253133754483121	0.120318569814626	0.0941599236614741	0.924982119568475	0.942003990488556	1.46314577087856	1313	918	1000	1161	1406	1116	760
chr19.4553.4	CATTGGAAGAGACTACGGGG	+	chr19	44084634	44084653	chr19.4553	656.341750248162	-0.0294334797134781	0.116814516881312	-1.03409782189604	0.301090434423634	0.823073834888696	1.01473786584663	752	606	662	736	748	612	516
chr19.4553.10	ACCCCCATGCCTTCGTGAAA	-	chr19	44084697	44084716	chr19.4553	1183.36754262958	0.00536013401144273	0.0984789848052013	0.191170636426882	0.848391908064155	0.95104356555048	1.26053323552725	1262	1058	1197	1238	1192	1265	1089
chr19.4553.1	ACTCTATTTCAGGCCGCCTA	-	chr19	44084722	44084741	chr19.4553	664.069568983403	0.054496504131718	0.130851853011801	1.78709104286177	0.0739227749557892	0.563446606704778	1.19664990144741	669	539	606	688	704	673	770
chr19.4553.5	AGACCACCAAAGGCCGACTA	+	chr19	44084844	44084863	chr19.4553	562.534558593583	-0.022401633798288	0.127924362182539	-0.823570390347172	0.410183705969615	0.9096703822375	0.804286460637112	664	541	504	649	659	487	471
chr19.4553.2	CATAGCCCCTAGTCGGCCTT	-	chr19	44084853	44084872	chr19.4553	843.963689996075	0.0229967512884643	0.100175802292286	0.797648882567858	0.425074275507612	0.848173855559357	1.22728161171211	988	749	707	913	917	877	801
chr19.4553.3	CCGCTGCCATAGCCCCTAGT	-	chr19	44084860	44084879	chr19.4553	804.996893822146	-0.00401815582286523	0.141311942057321	-0.157537000374105	0.874821649855529	0.947653628984163	1.32880162424384	1116	746	739	706	1002	821	585
chr19.4553.8	GCCATGCGGCCAAATCTGTC	-	chr19	44084921	44084940	chr19.4553	395.339550667	0.0395321879084236	0.167239490433842	1.49753571713163	0.13425391910948	0.73744707846168	0.754226630160853	387	364	387	329	419	448	422
chr19.4554.9	TGAAGCTCGCAGTGCAGGCG	-	chr19	44085755	44085774	chr19.4554	434.713546947141	-0.0751101746817857	0.145967094329512	-2.26537710850688	0.0234895478603394	0.44422919888071	0.815005937114996	565	411	446	518	426	318	384
chr19.4554.7	GGGCCCATGACCCACTGTAC	+	chr19	44085789	44085808	chr19.4554	900.227525807341	-0.0102229725666444	0.119151644490204	-0.376935684832773	0.706221401381838	0.924683890201732	1.25399806698176	1134	757	864	970	1156	757	749
chr19.4554.10	AACCACTGCGTCTCCTTATC	+	chr19	44085819	44085838	chr19.4554	609.486309320213	0.0015003622418632	0.156791431950175	0.0614238512075704	0.951021657703364	1	1.01261526351379	711	626	563	554	801	626	424
chr19.4554.4	CTCCTTATCTGGACACGTGC	+	chr19	44085830	44085849	chr19.4554	529.244350326469	0.0274258468702668	0.136976881453858	1.01605806623068	0.309601736281445	0.829125883469089	1.00618909619994	614	523	415	506	623	572	476
chr19.4554.8	AGCCTGCACGTGTCCAGATA	-	chr19	44085835	44085854	chr19.4554	934.065029892621	0.0814234030795378	0.120895749910081	2.31943581094621	0.0203714178023311	0.353720997355546	1.31732616203026	1083	693	893	816	1307	978	842
chr19.4554.3	GTCCAAACTTCTAGGTTCGA	+	chr19	44085899	44085918	chr19.4554	120.064199204656	-0.0161897120892546	0.341008965854783	-0.975922878831287	0.329102683460287	0.919509756072734	0.603591931239256	127	116	145	142	172	50	95
chr19.4554.1	TCCAAACTTCTAGGTTCGAT	+	chr19	44085900	44085919	chr19.4554	509.063399978763	0.0305995809990887	0.150017250393927	1.15779980309434	0.246945743764701	0.794784521795108	0.981769745189811	505	518	446	469	548	524	542
chr19.4554.2	AAACTTCTAGGTTCGATGGG	+	chr19	44085903	44085922	chr19.4554	297.075225898549	-0.00164052765905481	0.169983456218245	-0.069655232323593	0.944468074618056	1	0.602519809955349	305	276	281	344	353	289	245
chr19.4554.6	TCTAGGTTCGATGGGAGGAG	+	chr19	44085908	44085927	chr19.4554	655.074809194722	0.00106133573767677	0.125593764672322	0.0399928299650319	0.968098842580502	1	1.01261526353951	777	582	563	746	809	559	599
chr19.4554.5	CTAGGTTCGATGGGAGGAGA	+	chr19	44085909	44085928	chr19.4554	847.107352968868	0.0103956731460439	0.1052362010012	0.372605043728388	0.709442418403152	0.91765218006872	1.31732616203026	1011	810	735	843	906	845	810
chr19.39.6	TGCCATCGGAACCCCCGCAG	+	chr19	440958	440977	chr19.39	604.355832201201	-0.0169750269503808	0.12548761728967	-0.628246970554999	0.529842164708227	0.917913276283443	0.981769745189811	715	490	569	754	655	611	488
chr19.39.3	GGGACGTGGCTCCACTGCGG	-	chr19	440972	440991	chr19.39	1010.11780090107	0.0108051661972845	0.114457452707821	0.394008333937729	0.693574886325406	0.925122727526813	1.22728161171211	1124	782	1021	1128	1157	880	1025
chr19.39.10	AAGGGACGTGGCTCCACTGC	-	chr19	440974	440993	chr19.39	1721.68859701645	-0.0564908690805498	0.0906480974343704	-1.73097200861629	0.0834567570278453	0.565375908969376	1.33556585296483	1852	1657	1806	1953	1661	1742	1413
chr19.4555.4	TAGGCACCTAGGTGCGACCA	-	chr19	44098900	44098919	chr19.4555	883.967822269949	0.00509175756711952	0.118237605754893	0.18827149669323	0.850663828129244	0.943785856669834	1.32880162424384	1092	751	786	957	809	1016	821
chr19.4555.3	TGGTCGCACCTAGGTGCCTA	+	chr19	44098900	44098919	chr19.4555	1095.46141793422	0.00722775730395033	0.0971877408058147	0.256988258713671	0.79718783694995	0.929162637169951	1.37430140652817	1364	988	958	1123	1311	995	1005
chr19.4555.1	GTGCCTAGGGTCTCGACTAA	+	chr19	44098913	44098932	chr19.4555	629.938332347064	0.0106552191103409	0.138341230973331	0.411831304892014	0.680463074391108	0.950733654244732	1.01261526353951	766	446	657	661	625	664	623
chr19.4555.2	GGTCCGTTAGTCGAGACCCT	-	chr19	44098919	44098938	chr19.4555	838.553276956116	-0.0707319655279223	0.122095244595507	-2.12166731341661	0.0338656853402461	0.434683313368658	1.25399806698176	918	803	855	1078	833	839	588
chr19.4555.5	CGGAGTCCGGCCGTCCCTCG	+	chr19	44099358	44099377	chr19.4555	773.178321467319	-0.0268592860330406	0.114428500609465	-0.946111777706757	0.344091577183643	0.844808470965444	1.01473786584663	983	646	812	810	790	803	620
chr19.4555.7	GAGACGCTCGAGGCCCCCGA	-	chr19	44099375	44099394	chr19.4555	647.916898872623	0.00521204914233947	0.113470451534915	0.190721229982649	0.848744004873323	0.971117353718381	1.14990355349946	757	583	606	669	774	619	565
chr19.4555.8	CAAGGATGTGGAGACGCTCG	-	chr19	44099385	44099404	chr19.4555	672.18941983601	-0.0189152023709812	0.140116548510469	-0.723201582766107	0.469556046567015	0.899884925661548	0.981769745189811	739	564	729	775	839	538	563
chr19.4555.9	AGCGCTGTGCGACAAGGATG	-	chr19	44099397	44099416	chr19.4555	515.427022170873	-0.0219273702507491	0.154958821369744	-0.864492565227533	0.387317362792608	0.887991167300844	0.873973480188695	638	421	443	699	628	433	409
chr19.4555.10	GATCGCAGCGCTGTGCGACA	-	chr19	44099403	44099422	chr19.4555	928.19279523157	0.083477702364874	0.113127739189989	2.34151646785517	0.0192055786679608	0.35556248522702	1.22728161171211	1098	716	790	889	1292	889	902
chr19.4555.6	GACGTGACCGCCTTGTTCCT	-	chr19	44099453	44099472	chr19.4555	590.577772916011	0.00607157129329345	0.136372553843645	0.234620484267454	0.814503309142502	0.997569982325616	1.01473786584663	633	518	536	688	550	677	548
chr19.4556.13	TCAGGTTAAAGCTACCGGGA	-	chr19	44100269	44100288	chr19.4556	460.106626666092	0.0795713164360143	0.179365858549103	2.41711747121105	0.015643967492488	0.457436465413051	0.497439697403432	597	350	265	443	535	506	560
chr19.4556.5	ACACTTCGGCCGTTCTGCGC	-	chr19	44100359	44100378	chr19.4556	689.678435126244	-0.0169826679524999	0.120973551793974	-0.621849835751588	0.534040613233936	0.914271922878407	1.01473786584663	950	579	597	770	683	679	630
chr19.4556.4	ACGTCATCAAACGCGCCATA	+	chr19	44100500	44100519	chr19.4556	375.261756532441	0.00578221329809774	0.173952049067134	0.247614524869952	0.804432671428475	1	0.818396262404137	407	378	308	407	432	446	270
chr19.4556.10	CCGGTCCTCAAAATAACGGG	-	chr19	44100538	44100557	chr19.4556	370.931582293349	0.0113591501167078	0.168311077805384	0.475554139604553	0.634392054101207	0.98797835065738	0.813196327180835	482	269	355	379	419	324	395
chr19.4556.11	GTAGTATAGTCGCACCAGCC	-	chr19	44100557	44100576	chr19.4556	341.023141335409	0.0175894842227088	0.163422159096083	0.717365910774041	0.473148347952178	0.929695101817218	0.813196327180834	346	301	317	368	436	364	274
chr19.4556.1	TGGTGCGACTATACTACTGC	+	chr19	44100560	44100579	chr19.4556	1017.82930721942	-0.0638878086720816	0.0943397407005871	-1.91047914045887	0.0560715496549593	0.514325843754723	1.22728161171211	1275	909	980	1208	1108	874	849
chr19.4556.7	GCGACTATACTACTGCCGGA	+	chr19	44100564	44100583	chr19.4556	327.569855214266	0.00953149798209793	0.241440998921621	0.482639129684321	0.629351990424883	1	0.750195299180246	303	216	297	478	386	448	202
chr19.4556.2	CTACTGCCGGATGGCAAATC	+	chr19	44100573	44100592	chr19.4556	716.209031207179	-0.00386404085359647	0.116549835781586	-0.14243899947158	0.886733259293778	1	1.01473786584663	839	662	707	708	780	773	577
chr19.4556.8	TACTGCCGGATGGCAAATCC	+	chr19	44100574	44100593	chr19.4556	341.429156418538	-0.0473769239727893	0.195510309582149	-1.81315659563971	0.0698076721715229	0.615972269636646	0.818396262404137	424	415	316	362	240	339	290
chr19.4556.3	CAAAAGGGCGCGGAAACCAC	+	chr19	44100623	44100642	chr19.4556	1077.85254649034	-0.0026542524428278	0.147481009491877	-0.105881617065574	0.915676279526429	0.949447132757139	1.37430140652817	1200	889	1088	1221	1020	832	1296
chr19.39.5	AAAGGGCTCGACCCCAGGGG	-	chr19	441023	441042	chr19.39	659.752618370954	-0.0484416319851622	0.137950963967955	-1.65535298653829	0.0978529166006746	0.641160796150048	0.981769745189811	795	661	700	690	740	643	429
chr19.39.4	CGGCTCGCAGGACAGTGTCA	-	chr19	441100	441119	chr19.39	972.401800932648	-0.035640154323809	0.132386855006087	-1.26956160810073	0.204240832184502	0.725893275201088	1.22728161171211	1485	839	900	974	1168	781	783
chr19.4557.4	CACTGAAAGGAGGCCCGGCA	-	chr19	44110592	44110611	chr19.4557	440.488089268124	0.0263462292766546	0.140824437344929	0.988733597538226	0.32279350013002	0.866307948032377	0.833426578435963	555	380	354	438	546	451	397
chr19.4557.3	AACAATAAAGCACTGAAAGG	-	chr19	44110602	44110621	chr19.4557	584.185201763056	0.018875693357382	0.129241054180014	0.702153925137009	0.482583175851407	0.899375835469235	1.01261526351379	644	467	538	666	579	646	572
chr19.4557.6	GAGAACAATAAAGCACTGAA	-	chr19	44110605	44110624	chr19.4557	502.844540284088	0.0107894304673156	0.150020742478762	0.430177211561554	0.667066737592781	0.953517230213675	0.975452809867646	606	461	433	506	545	424	559
chr19.4557.8	TCACAGCATTTATCAGCACC	+	chr19	44110623	44110642	chr19.4557	542.792044201842	0.00882066658832631	0.134838266346268	0.338591272712078	0.734917658029609	1	0.804286460637112	551	523	485	604	657	504	493
chr19.4557.1	AGTAAGATACAGCATATGCC	-	chr19	44110644	44110663	chr19.4557	727.34934389424	0.0991007394668051	0.112487755682211	2.59210497859655	0.00953906586691078	0.29354609563482	0.981769745189811	863	586	603	657	905	845	682
chr19.4557.9	AAGTAAGATACAGCATATGC	-	chr19	44110645	44110664	chr19.4557	641.217593515452	-0.0542305491088624	0.12857618587244	-1.77335412662242	0.0761700453056859	0.601125693241451	0.981769745189811	738	634	647	751	697	621	439
chr19.4557.7	TGGGAGTGGGTAGAGGCTGC	-	chr19	44110685	44110704	chr19.4557	1154.12775416512	-0.0455942527528498	0.108916426090853	-1.49123297425203	0.1359003392491	0.633946400911455	1.42651001742541	1399	985	1069	1492	1341	950	952
chr19.4557.2	GCTTACATGGGAGTGGGTAG	-	chr19	44110692	44110711	chr19.4557	795.235732106631	0.0133686792985635	0.130191854914787	0.50389128191693	0.614337777249373	0.90861836516253	1.21298521814395	1020	693	637	842	800	733	880
chr19.4557.10	CATGGAGCTTACATGGGAGT	-	chr19	44110698	44110717	chr19.4557	788.390993567855	0.0213355100194758	0.130202111186898	0.790889771271917	0.429008317834472	0.851972648987657	1.21298521814395	826	677	717	879	754	779	888
chr19.4557.5	AAATAAAATCGTTGTCCTCA	-	chr19	44110716	44110735	chr19.4557	232.10440958216	-0.00284700692807407	0.200765735640583	-0.131324074756179	0.895518947811381	1	0.60895284174792	238	203	222	285	242	196	243
chr19.39.7	GAGCGTCTGGGGGAACCACC	-	chr19	441171	441190	chr19.39	877.242693938222	0.0243705485633709	0.113607035532642	0.862903714110415	0.388190408445371	0.833647201153721	1.22728161171211	972	770	764	955	847	1014	844
chr19.39.1	CAAGCAGCATAGAGCGTCTG	-	chr19	441182	441201	chr19.39	540.484226614195	-0.0206965953177263	0.135736214601916	-0.779119937321327	0.435909066685959	0.88364890507054	1.01261526351379	640	530	517	572	661	469	428
chr19.39.2	ACAAGCAGCATAGAGCGTCT	-	chr19	441183	441202	chr19.39	614.945798813024	0.0483969656511584	0.126262486647832	1.61676911922739	0.105928127607415	0.657510084688284	0.963459854567594	772	438	558	600	726	667	594
chr19.4558.8	CAATTGGCAAGATAGTGTCT	+	chr19	44120479	44120498	chr19.4558	760.789981144565	0.0159009688738426	0.129389428711028	0.595418016299629	0.551564085585643	0.919358251243683	1.01261526353951	822	543	774	892	942	757	655
chr19.4558.4	GGTGCTACACAGCTAGAGTG	-	chr19	44120509	44120528	chr19.4558	950.367685846091	-0.000120187513325036	0.118694511663627	-0.00445589294748843	0.996444723577604	0.993925226119978	1.25399806700814	999	824	863	1177	963	1089	785
chr19.4558.2	TATGGGGAGTACGTGAGTTA	-	chr19	44120591	44120610	chr19.4558	947.40398871996	-0.0168293898623333	0.126016990242324	-0.623838461576387	0.532733677856956	0.884921812874621	1.22728161171211	1102	952	872	998	890	1122	728
chr19.4558.1	CGTACTCCCCATAACTAGAC	+	chr19	44120598	44120617	chr19.4558	879.752811441788	-0.00112205461897513	0.100886025133585	-0.0402181448714736	0.96791921181738	0.967425808961089	1.32880162424384	1011	758	806	1011	906	861	845
chr19.4558.3	GTACTCCCCATAACTAGACT	+	chr19	44120599	44120618	chr19.4558	549.320041674057	-0.0155577308319354	0.170018891823439	-0.648867029767776	0.51642432713319	0.927903841099072	0.897027188157665	724	468	557	567	717	552	328
chr19.39.8	TTTAACCGTCTTGCCCTCGT	+	chr19	441206	441225	chr19.39	878.584832835817	0.0146315368350623	0.117680413453481	0.534128595781325	0.593252566641625	0.898309606145461	1.25399806698176	951	655	918	982	969	961	762
chr19.4558.9	ATAATTCCCAGTCTAGTTAT	-	chr19	44120608	44120627	chr19.4558	535.378357348658	-0.0230204916434379	0.139097043114803	-0.868664492188765	0.38503066829576	0.86428573632861	1.00618909619994	624	542	484	598	643	499	394
chr19.4558.6	GATAATTCCCAGTCTAGTTA	-	chr19	44120609	44120628	chr19.4558	393.999164236032	0.0573312217057565	0.19418751219321	2.05113429201725	0.0402538706333034	0.539607529906651	0.754226630160853	391	300	375	335	341	500	499
chr19.4558.7	AGTAGCCCAAGGTCACCATC	+	chr19	44120671	44120690	chr19.4558	683.486853343201	0.0195805551337509	0.124594854799077	0.719064217697549	0.472101353139545	0.87576671117578	1.14990355349946	779	580	569	786	665	750	684
chr19.4558.10	TGATAGAAATTGCTGGTGTG	+	chr19	44120782	44120801	chr19.4558	357.532741688368	0.0298584153960831	0.179633033711287	1.21649636575317	0.223795894626606	0.810307113711139	0.813196327180835	415	328	314	296	438	307	410
chr19.4558.5	GGCTGGTATTCCATCAAGAG	+	chr19	44120803	44120822	chr19.4558	308.798372112024	-0.0283848562864687	0.18551500997607	-1.17998010777303	0.238008126663872	0.834156428599238	0.750195299180246	375	327	311	313	251	274	307
chr19.39.9	GAACAGAAAGAGACCGACGA	-	chr19	441222	441241	chr19.39	252.478063413364	-0.0121586797165365	0.19957471288584	-0.552176324703874	0.580827553403764	1	0.602519809955349	254	216	269	316	254	282	187
chr19.4559.8	TGGCCGTTATTGTCCCGTAG	-	chr19	44123285	44123304	chr19.4559	384.790326274259	-0.0307089857471624	0.173274144391899	-1.22812296642853	0.219400810798176	0.806402501077494	0.815005937114997	433	433	416	356	412	364	282
chr19.4559.7	GGAGTCGGTCCGCTAGTCGT	-	chr19	44123485	44123504	chr19.4559	676.114382191464	-0.0210119664683484	0.134559631229663	-0.788025294414751	0.430681910573113	0.854637705346691	1.19664990144741	754	642	695	728	806	680	468
chr19.4559.9	TACGCGTTTGTGCCGCCCTG	-	chr19	44123548	44123567	chr19.4559	1925.92568258807	-0.019511395759659	0.0741603770219524	-0.679035377708588	0.497115446328511	0.840733850725474	1.50217807866452	2403	1763	1796	1995	2202	1872	1585
chr19.4559.1	AGGGCGGCACAAACGCGTAG	+	chr19	44123549	44123568	chr19.4559	286.915833221955	-0.0620339539621582	0.196978690166373	-2.1575286614589	0.0309644964027139	0.515698058489948	0.6717713148625	396	290	234	402	316	229	180
chr19.4559.10	CCTACGCGTTTGTGCCGCCC	-	chr19	44123550	44123569	chr19.4559	1259.46122123192	-0.0214793908021093	0.104416943991827	-0.75287712765717	0.451523753708122	0.839488352216664	1.37430140652817	1563	1276	1193	1185	1258	1328	1054
chr19.4559.2	GGGCGGCACAAACGCGTAGG	+	chr19	44123550	44123569	chr19.4559	677.992846188709	-0.0228222253418842	0.128787406611454	-0.839863882901885	0.400984710055946	0.849280177694977	1.14990355349946	737	582	656	871	708	713	523
chr19.4559.6	CGTCGCTCCCATCATGCAGC	+	chr19	44123633	44123652	chr19.4559	443.5987926284	-0.0164670711643045	0.163967492709965	-0.674388976255364	0.500064049371611	0.977101981347932	0.66300521798674	520	357	418	579	563	354	361
chr19.4559.4	TCCTAGCGCGGGACAATGAA	+	chr19	44124096	44124115	chr19.4559	1331.693878313	-0.0123166590485938	0.107957767141237	-0.442403695827148	0.658197105083878	0.886261474414162	1.50217807866452	1576	1121	1312	1490	1588	1047	1270
chr19.4559.5	GTGCGTATCTCCTTCGACTG	-	chr19	44124417	44124436	chr19.4559	231.171308404319	0.0228319035550673	0.245049115245997	1.11143856771559	0.266379619057706	0.914571983185938	0.505170027665992	207	258	180	202	267	189	300
chr19.4559.3	AGGTGCGTATCTCCTTCGAC	-	chr19	44124419	44124438	chr19.4559	248.826139084071	0.0181091555065682	0.239537174039575	0.889556790969802	0.373703916227443	0.955995775192003	0.539701841035962	199	213	216	312	283	355	174
chr19.4560.7	AAAGTCACTTACAGGAAGAC	-	chr19	44124775	44124794	chr19.4560	938.336554524232	0.0325604009130554	0.134140776899119	1.17765009059977	0.238936131675729	0.752101497887476	1.22728161171211	1155	726	788	998	1072	1225	701
chr19.4560.10	TAAGTGACTTTGTCACATTC	+	chr19	44124784	44124803	chr19.4560	338.489348388878	-0.0334085443240823	0.165304029206988	-1.29630881246358	0.194869113707351	0.799639284984657	0.754226630160853	444	324	314	386	404	286	245
chr19.4560.5	CTGGCTTAAAACTCCCCCAA	+	chr19	44124803	44124822	chr19.4560	334.51257670553	-0.0203266398414518	0.191693758701037	-0.884666435763092	0.376336563396252	0.906212950124777	0.754226630160853	367	373	277	402	295	387	249
chr19.4560.2	TGGCTTAAAACTCCCCCAAA	+	chr19	44124804	44124823	chr19.4560	225.887881626037	-0.0924183954953666	0.183720660382499	-2.59807270309913	0.00937486424260701	0.370626916057973	0.538438478639805	303	224	244	274	214	173	165
chr19.4560.6	TCCCCCAAAGGGATCCCATT	+	chr19	44124815	44124834	chr19.4560	1000.29443032602	0.0538585546665409	0.106639691432798	1.69981674697858	0.0891654004417846	0.571550210237566	1.37430140652817	987	864	959	1008	1143	995	1051
chr19.4560.4	TGGCCTCAGGGCTATACACC	+	chr19	44124867	44124886	chr19.4560	834.714985351783	0.0129747045800449	0.121218595003882	0.478802581058818	0.632079080331541	0.911111611558462	1.22728161171211	1166	647	717	847	897	822	823
chr19.4560.9	AAGATAAGCACGGCCAGACC	-	chr19	44124888	44124907	chr19.4560	558.001262405379	-0.0496950633033272	0.127327783470938	-1.65428017599295	0.0980705989601389	0.644602262812924	0.963459854567595	697	547	543	620	631	460	445
chr19.4560.1	GCCCGAGCTGGTAAAGAGTT	-	chr19	44124964	44124983	chr19.4560	452.819231841523	0.0191889278356644	0.162170386106594	0.77680593985132	0.437273271803849	0.926263760176917	0.76768933611677	492	328	449	508	584	513	338
chr19.4560.11	AGTAGGTATTCAAAGGTCAG	-	chr19	44125026	44125045	chr19.4560	395.780563988879	0.0769383062063486	0.177582848222251	2.37257437148345	0.0176646064998019	0.393899509547249	0.860089344632361	404	272	324	411	378	480	503
chr19.4560.3	GCACAAGAGTAGGTATTCAA	-	chr19	44125033	44125052	chr19.4560	357.100641464618	-0.01704199578586	0.15571968720717	-0.681857070398753	0.495329333084566	0.935710893163168	0.818396262404137	405	294	382	415	356	358	306
chr19.4561.8	TCGGCACAATACTCGAAAAG	-	chr19	44128092	44128111	chr19.4561	407.690323112396	-0.0420465710472384	0.179178218091084	-1.61138124751321	0.107096651928715	0.685158531664618	0.818396262404137	480	353	472	488	337	466	277
chr19.4561.9	ACCGGGGGCGGAGATGACAA	-	chr19	44128126	44128145	chr19.4561	649.589017715674	-0.0127515184237373	0.122218317484954	-0.471834916818917	0.637044625915042	0.940977881776814	1.01473786584663	842	600	573	681	655	709	532
chr19.4561.7	CATCTCCGCCCCCGGTGCGG	+	chr19	44128130	44128149	chr19.4561	552.446970112529	0.0163773442144556	0.152983529054562	0.651483336359459	0.514734530436709	0.913692520783565	0.981769745189811	713	418	472	600	656	450	603
chr19.4561.10	AAATCCCGCCGCACCGGGGG	-	chr19	44128138	44128157	chr19.4561	186.618319533703	0.0112208699133204	0.242795208195565	0.567758259481374	0.570199126073594	1	0.602519809955349	238	167	170	152	156	203	219
chr19.4561.4	TCCAAATCCCGCCGCACCGG	-	chr19	44128141	44128160	chr19.4561	396.272689702648	-0.0266316207831589	0.152554443721466	-1.02829203526192	0.303812476499205	0.877130031464003	0.733644397031532	496	390	364	436	415	418	283
chr19.4561.1	TTCCAAATCCCGCCGCACCG	-	chr19	44128142	44128161	chr19.4561	334.544798035499	0.01998715410568	0.220307360617111	0.932986165130018	0.350827111565621	0.895690483957344	0.754226630160853	390	263	279	351	340	246	474
chr19.4561.3	GCCTGGACTCTACGGTTGGT	-	chr19	44128232	44128251	chr19.4561	686.441817631509	0.0309887697757059	0.121222045043075	1.09387482725789	0.27400988043365	0.807420434194374	1.01261526353951	730	654	555	732	752	693	703
chr19.4561.2	TGGTGCTCGGTACGGCAGAA	-	chr19	44128268	44128287	chr19.4561	533.22457691434	0.000142153127264775	0.124428180452386	0.00534173217783575	0.995737934636406	1	0.963459854567594	620	443	524	582	578	503	508
chr19.4561.5	TCGGTTCCCTATGCCATTGT	-	chr19	44128346	44128365	chr19.4561	1017.50576816603	0.00468444638420351	0.114116330966782	0.171703450869026	0.863670672708185	0.931893457084019	1.46314577087856	1241	911	968	992	1317	876	889
chr19.4561.6	GTCGGTTCCCTATGCCATTG	-	chr19	44128347	44128366	chr19.4561	743.96017146718	-0.0330282729165086	0.136996869557845	-1.20060189312693	0.229905666352106	0.779076594826956	1.00386815468602	974	676	667	872	610	843	613
chr19.4562.7	CAACCCGAATTTGAGCCCCG	+	chr19	44129073	44129092	chr19.4562	570.007798702929	-0.0170415678910039	0.141217453700634	-0.656199601977853	0.511695704951323	0.942900442617628	0.804286460637113	712	510	461	717	687	532	435
chr19.4562.2	CGCGGGGCTCAAATTCGGGT	-	chr19	44129075	44129094	chr19.4562	178.124916158024	0.0106864051561821	0.225404662745586	0.519432556891055	0.60345913277829	1	0.603591931239256	245	132	135	199	204	204	151
chr19.4562.5	GAGGGCGCTCTACGTACTTG	-	chr19	44129239	44129258	chr19.4562	689.432599061466	-0.0869775570789541	0.128634965490168	-2.42605605156373	0.0152639126072728	0.350530914676648	1.01261526353951	921	622	644	895	769	583	474
chr19.4562.3	GTACGTAGAGCGCCCTCGCA	+	chr19	44129242	44129261	chr19.4562	366.331078038402	-0.0115567299148269	0.18143804509438	-0.501057078245855	0.616330953061239	1	0.754226630160853	469	402	329	320	349	324	372
chr19.4562.8	CCTCGCATGGCCGTGCTTAT	+	chr19	44129255	44129274	chr19.4562	707.017083637793	-0.00886614924080111	0.118176321956617	-0.32671016732636	0.743887109488057	0.969783513221597	1.01261526353951	762	681	664	785	735	765	580
chr19.4562.4	ATTGGACGCCTCGCAAGTGT	+	chr19	44129273	44129292	chr19.4562	1085.4855231171	0.0280224958025282	0.0951131481289665	0.952188074703167	0.341001607846949	0.807352892094799	1.26053323552725	1367	899	983	1065	1230	1179	955
chr19.4562.9	AGTGTAGGTGCCGTTATCCG	+	chr19	44129288	44129307	chr19.4562	586.534708612465	-0.034429999978994	0.16182270750109	-1.31937641205274	0.187043303539727	0.751646429608257	0.963459854567594	616	428	672	821	608	508	490
chr19.4562.6	GGTCTGGTATCCGCGGATAA	-	chr19	44129301	44129320	chr19.4562	329.750248197239	-0.0139001326462937	0.229032129946162	-0.676049361007792	0.499009306012218	0.937348787477443	0.815005937114997	389	294	374	337	202	421	288
chr19.4562.1	GCTGCCGGGTCTGGTATCCG	-	chr19	44129308	44129327	chr19.4562	271.890629862653	-0.000577936205057918	0.181068345042665	-0.0253018045836105	0.979814234543575	1	0.602519809955349	342	263	240	261	263	266	275
chr19.4562.10	TCCCGCGGTTCCAGCGGATC	+	chr19	44129374	44129393	chr19.4562	727.044396291657	0.00573651557826301	0.108286726840316	0.207704232838175	0.835459912430889	1	1.00386815468602	869	609	657	813	801	780	614
chr19.4563.4	ACCGGCGGGCCAGGACCCAA	-	chr19	44130249	44130268	chr19.4563	419.122691957474	0.0214129467301683	0.16752131450803	0.87344311520679	0.382421599206865	0.905993264087233	0.76768933611677	425	347	359	498	385	455	468
chr19.4563.9	CAAGCAGACGCAGTACGTGC	-	chr19	44130288	44130307	chr19.4563	1076.69319272442	-0.00653574964605761	0.127250099551501	-0.246633107812658	0.805192179556242	0.925013431169798	1.42651001742541	1302	996	900	1233	1118	851	1178
chr19.4563.7	CGTCTGCTTGCTGTGTCCGG	+	chr19	44130298	44130317	chr19.4563	538.604438784868	0.0588125794212427	0.139442324738836	1.9168179571681	0.0552610628093889	0.544655137783708	1.00618909619994	590	484	457	476	746	519	524
chr19.4563.3	TGATACCACCGTCGTCCTTA	+	chr19	44130351	44130370	chr19.4563	770.025024633613	0.00422334179043372	0.123204263175748	0.158055716763104	0.874412894809079	0.970880983435688	1.18566922174653	1053	588	725	777	793	760	754
chr19.4563.1	GTGGACCGTAAGGACGACGG	-	chr19	44130359	44130378	chr19.4563	603.464345068353	0.0404800067255419	0.11961409712714	1.37742535828541	0.168380777258484	0.725362579997242	1.01473786584663	717	478	565	578	671	664	582
chr19.4563.5	CGTGTGGACCGTAAGGACGA	-	chr19	44130362	44130381	chr19.4563	1413.93388599241	0.00904702944215506	0.092788681354124	0.319690884179549	0.749202670803697	0.91341524530893	1.43169186835159	1708	1325	1178	1495	1568	1288	1403
chr19.4563.2	ACGGTTTCGTGTGGACCGTA	-	chr19	44130369	44130388	chr19.4563	1200.83785739375	-0.0253825193040794	0.104035019680122	-0.880188990122301	0.378756936836826	0.825142443142097	1.26053323552725	1375	1102	1141	1391	1419	968	1078
chr19.4563.8	AAGCACAGTACGGTTTCGTG	-	chr19	44130378	44130397	chr19.4563	694.580359619627	-0.00822998554353075	0.142357093958868	-0.322468654725052	0.747097680430685	0.979906372733524	0.981769745189811	737	522	741	864	721	775	545
chr19.4563.10	ACCCGAGCCAACGCCAAAGC	+	chr19	44130498	44130517	chr19.4563	700.259196308961	-0.0504806938623854	0.114295074963055	-1.63523228162881	0.102000363312218	0.622697327973706	1.14990355349946	845	659	707	788	788	585	572
chr19.4563.6	CAAATAGCCTGCTTTGGCGT	-	chr19	44130508	44130527	chr19.4563	779.861245963999	-0.00966188570328516	0.134356838632266	-0.370050704377811	0.711344711091831	0.930909685996671	1.21298521814395	957	712	706	850	1021	757	537
chr19.4564.8	GATTATGAGGGAGATGGGTC	-	chr19	44133312	44133331	chr19.4564	867.156344876614	-0.00956063819804456	0.10985310409171	-0.345923656623579	0.729400089534415	0.929610899031914	1.25399806698176	1053	835	788	883	828	879	827
chr19.4564.4	TGAAGGATTATGAGGGAGAT	-	chr19	44133317	44133336	chr19.4564	730.065813268572	-0.00583746194911797	0.114047321105709	-0.213771805112234	0.830725012959727	1	1.01473786584663	963	660	653	726	821	673	666
chr19.4564.3	GTGAAGGATTATGAGGGAGA	-	chr19	44133318	44133337	chr19.4564	225.4728982339	-0.0257688610199214	0.190725804172485	-1.0964616305377	0.27287680581793	0.908719068011917	0.538438478639805	268	237	226	235	211	205	199
chr19.4564.5	TCCCTCATAATCCTTCACAC	+	chr19	44133320	44133339	chr19.4564	887.817152823763	0.0187476308406606	0.125041525422654	0.690504993754036	0.489876670638252	0.867738321299466	1.25399806698176	927	686	853	1055	1134	937	696
chr19.4564.1	GCCAGTGTGAAGGATTATGA	-	chr19	44133324	44133343	chr19.4564	544.27908874652	0.0410232942631932	0.140456240605797	1.45627825438208	0.145315714385691	0.700113657461243	1.01261526351379	575	423	541	532	630	512	606
chr19.4564.7	AGCCAGTGTGAAGGATTATG	-	chr19	44133325	44133344	chr19.4564	656.652088862273	-0.0219871772898693	0.129891895751229	-0.813080180915267	0.416172088714882	0.848779424567361	1.19664990144741	924	507	594	766	735	621	532
chr19.4564.9	GAGGACTCCAAGGAGCCTAG	+	chr19	44133352	44133371	chr19.4564	599.253591309903	0.00188929430891243	0.147382635713923	0.0753640649896304	0.939925049853222	0.982363613271143	1.225807713382	714	513	574	629	520	739	527
chr19.4564.6	GACTCCAAGGAGCCTAGAGG	+	chr19	44133355	44133374	chr19.4564	536.572442288188	0.010816467427486	0.151305195008121	0.432741794127615	0.665202363301535	0.948309944258127	1.00618909619994	575	441	472	656	522	666	453
chr19.4564.2	ACTCCAAGGAGCCTAGAGGA	+	chr19	44133356	44133375	chr19.4564	523.122113213231	-0.0182822591386877	0.150910123074337	-0.720103180392184	0.471461469490737	0.917878155736623	0.873973480188695	704	383	474	666	599	444	457
chr19.4564.10	GGGCAGAATCACAAGCCAGA	+	chr19	44133376	44133395	chr19.4564	420.337722194094	-0.0155840210200257	0.16173503145471	-0.635706345186017	0.524967839929506	1	0.531781056892398	621	333	362	473	491	403	320
chr19.4565.4	TATTCGCTGACTCAGGACCC	-	chr19	44139309	44139328	chr19.4565	537.99855275605	-0.0243991506991216	0.190170011279579	-1.04248121849804	0.297188628642304	0.858617012495072	0.804286460637112	634	427	650	600	756	406	349
chr19.4565.10	AGGGATGTACCACCTCCCTA	-	chr19	44139435	44139454	chr19.4565	1043.98690884289	-0.0140326550930432	0.107072215178866	-0.501844713399033	0.615776757786231	0.88405756053242	1.42651001742541	1265	833	1013	1222	994	1134	913
chr19.4565.5	CGGACTCCGCCATTGATGGG	-	chr19	44139482	44139501	chr19.4565	892.028431175781	0.0689612228711611	0.10110041861538	2.03517252792613	0.0418335162610726	0.469120191157986	1.22783675295736	955	722	825	896	1046	896	932
chr19.4565.6	TTCGGACTCCGCCATTGATG	-	chr19	44139484	44139503	chr19.4565	692.844942993704	0.047262926810505	0.147229669248349	1.65414734583883	0.0980975782179267	0.641521408896833	0.981769745189811	748	633	529	697	688	692	858
chr19.4565.2	TGTTCGGACTCCGCCATTGA	-	chr19	44139486	44139505	chr19.4565	793.497084617593	0.0104252853025033	0.113192989337181	0.379336979888964	0.704437642093327	0.95680320299375	1.01261526353951	1050	663	727	763	836	813	754
chr19.4565.9	CGAATACAGGCGCCTTCACA	-	chr19	44139544	44139563	chr19.4565	337.355354185007	-0.0247918989963122	0.190924340082605	-1.05955062343656	0.289349087063271	0.852855454910661	0.813196327180834	330	279	373	465	330	271	321
chr19.4565.1	GTGAAGGCGCCTGTATTCGC	+	chr19	44139545	44139564	chr19.4565	411.704638241704	0.0199068514005726	0.161302472864437	0.80247365611902	0.422279021219235	0.943042754621376	0.66300521798674	430	384	322	471	527	359	409
chr19.4565.3	CGCCTAGGTCCTGCGAATAC	-	chr19	44139557	44139576	chr19.4565	1144.50904014795	0.0631070866568885	0.110829256056205	1.92974461497798	0.0536384889961203	0.489655175544839	1.37430140652817	1150	947	984	1267	1276	1100	1305
chr19.4565.7	ATTCGCAGGACCTAGGCGTC	+	chr19	44139559	44139578	chr19.4565	480.800974586321	-0.0089075708888868	0.161469211318689	-0.367359481240005	0.713350891163828	0.981605197634609	0.932255558545027	532	354	520	586	429	497	464
chr19.4565.8	TTCGCAGGACCTAGGCGTCA	+	chr19	44139560	44139579	chr19.4565	697.494170305708	0.0404948087371874	0.139655305315097	1.43821951330305	0.15037178029022	0.685086646368483	1.14990355349946	754	598	590	723	1021	600	649
chr19.4566.1	CCGGCCCCGCGCGCATTGTT	+	chr19	44143770	44143789	chr19.4566	957.487746954181	-0.000365937089185372	0.113735043903771	-0.0134207873069586	0.989292082462203	0.975928074241117	1.31732616203026	1174	771	929	1035	879	1015	940
chr19.4566.5	CGAACAATGCGCGCGGGGCC	-	chr19	44143772	44143791	chr19.4566	1210.47303198006	0.00695165617913675	0.0884408406145446	0.245631018497103	0.805967875428946	0.94771224578387	1.22343066536868	1421	1005	1091	1393	1419	1199	1041
chr19.4566.6	GAGGCCGAACAATGCGCGCG	-	chr19	44143777	44143796	chr19.4566	305.726959506215	-0.0251011495191752	0.166006994097034	-1.00778922869585	0.313555657960777	0.888301346979329	0.706007597945251	427	267	264	360	323	281	251
chr19.4566.7	AGAGGCCGAACAATGCGCGC	-	chr19	44143778	44143797	chr19.4566	586.382797921771	0.0114840827216709	0.131317155964101	0.43536027872291	0.663300937520025	0.954858089188854	0.963459854567594	723	521	498	610	724	505	565
chr19.4566.8	CCGTCCCCCCGATTGTCTCC	-	chr19	44144104	44144123	chr19.4566	1166.17039900339	0.0310123257484938	0.108989296531565	1.06726880180991	0.28585047184651	0.756900194574025	1.42651001742541	1244	1137	995	1172	1237	1125	1254
chr19.4566.9	AGGGTGCTTGCGCTGCGCGG	+	chr19	44144322	44144341	chr19.4566	697.040662189911	-0.0430483558569589	0.111943324562178	-1.42923184334593	0.152937608134956	0.708559013483149	1.01473786584663	822	707	660	766	686	652	607
chr19.4566.4	CAGCGTGACGGGGGAGCGTA	+	chr19	44144432	44144451	chr19.4566	664.711916506047	0.0687887341131455	0.124646023339189	2.08903977637809	0.0367041427513294	0.482558939414261	0.981769745189811	757	535	517	695	719	706	750
chr19.4566.3	GAGAATGACGCGGAAACACG	-	chr19	44144695	44144714	chr19.4566	790.206177632159	-0.0380520802458183	0.123947625077349	-1.31851955906782	0.187329781937644	0.69749754493886	1.32880162424384	1134	679	682	914	912	691	620
chr19.4566.11	CGTGTTTCCGCGTCATTCTC	+	chr19	44144695	44144714	chr19.4566	498.346551740707	0.0856240606598877	0.129220525613547	2.40553654796876	0.0161487365704127	0.358990572136502	1.00618909619994	530	377	437	495	562	574	530
chr19.4566.10	CGGAGAATGACGCGGAAACA	-	chr19	44144697	44144716	chr19.4566	1003.40274793234	-0.00608775793094851	0.112159469977065	-0.222027873349897	0.824292185016855	0.9247167648762	1.46314577087856	1119	891	932	1164	909	1095	941
chr19.4567.9	CTTGGACCTGAAGGACAGAG	-	chr19	44145657	44145676	chr19.4567	398.732314385254	-0.0362288850543641	0.193237776983809	-1.47472137847279	0.1402874660503	0.73179807147164	0.815005937114997	485	472	342	445	278	429	339
chr19.4567.10	TGATGGGAGCTTGGACCTGA	-	chr19	44145666	44145685	chr19.4567	976.028213104354	-0.0407076697253296	0.133417013361143	-1.42500231557565	0.154156531753473	0.675880157527297	1.24824758161565	1129	868	1112	1060	866	1120	710
chr19.4567.3	CCCATCAACCCCTGTGAAGC	+	chr19	44145679	44145698	chr19.4567	1435.89402582868	-0.00838453204079773	0.0878732717441466	-0.295763514211625	0.767410688459934	0.909987558572169	1.50217807866452	1660	1342	1408	1448	1591	1296	1350
chr19.4567.1	CCTGCTTCACAGGGGTTGAT	-	chr19	44145682	44145701	chr19.4567	551.378633563287	-0.0196665464689096	0.146355137449353	-0.762821053013867	0.445570123696378	0.921960479693721	0.804286460637112	686	529	524	575	688	417	478
chr19.4567.6	TCCTGCTTCACAGGGGTTGA	-	chr19	44145683	44145702	chr19.4567	545.869427506426	0.00423716703381636	0.127746754540849	0.160343731244481	0.872610311943923	1	0.981769745189811	645	482	517	560	531	573	529
chr19.4567.4	ACCCCTGTGAAGCAGGACCA	+	chr19	44145686	44145705	chr19.4567	477.700567751511	0.000529190133169795	0.14883155500546	0.0211980064827324	0.983087704522552	1	0.663005217986741	567	457	443	467	450	562	411
chr19.4567.8	GCCATGGTCCTGCTTCACAG	-	chr19	44145690	44145709	chr19.4567	598.412120181491	0.00715451043832535	0.151761576449647	0.287888188537173	0.773432328528244	0.997623040689803	0.963459854567594	770	469	594	579	517	683	599
chr19.4567.5	AGCCATGGTCCTGCTTCACA	-	chr19	44145691	44145710	chr19.4567	457.100057251657	0.0764182300349293	0.146543807590325	2.28968653816278	0.0220394943419056	0.509825752989773	0.497439697403432	523	384	363	403	552	456	532
chr19.4567.2	GAGCCATGGTCCTGCTTCAC	-	chr19	44145692	44145711	chr19.4567	788.166253487371	-0.0361707771174493	0.14431026354459	-1.32147165022685	0.186344149223383	0.742603745257738	1.01261526353951	1010	648	903	826	769	890	529
chr19.4567.7	CTATCAACTCCTGTGTCCCC	+	chr19	44145745	44145764	chr19.4567	1165.58925024412	-0.00676354796936346	0.0904476165657595	-0.239221810697764	0.810933591089295	0.931866430241213	1.37430140652817	1382	1057	1048	1287	1193	1257	998
chr19.4568.9	AGATTGACTTCCAGTTAAGC	-	chr19	44156299	44156318	chr19.4568	343.654197725529	4.46325786369309e-05	0.154281849837816	0.00181489956649347	0.998551920451449	1	0.813196327180834	412	318	325	340	409	336	286
chr19.4568.10	CTGGTAGCCACCGGCACTCA	-	chr19	44156379	44156398	chr19.4568	730.277896941861	0.0284095440592666	0.138461712257633	1.05299828725453	0.292341777058533	0.823733574583376	0.981769745189811	889	641	557	768	746	686	850
chr19.4568.3	GACATTGATTCATGGGGCCT	+	chr19	44156398	44156417	chr19.4568	678.452309218244	0.0155254772730829	0.122889445188534	0.572660133559078	0.566874835451422	0.923620136709877	1.01261526353951	824	560	560	776	699	779	602
chr19.4568.5	ACTTTCCTCATTGACTGCCG	-	chr19	44156418	44156437	chr19.4568	508.452875600186	0.00102111286920784	0.193554414570493	0.0462362148773936	0.963121978030067	1	0.873973480188695	474	438	539	593	744	350	447
chr19.4568.8	CTCTTCAGAGGAGCATCCAT	+	chr19	44156438	44156457	chr19.4568	239.304136248461	-0.0180939743894675	0.214771767794657	-0.839439760218802	0.401222579939091	0.99374836238277	0.505170027665992	256	247	233	280	241	165	252
chr19.4568.4	CGCCAGTGTTACAGCTGCAA	-	chr19	44156472	44156491	chr19.4568	680.998224006523	-0.0254976036854014	0.109611484187229	-0.892882002106766	0.371920366302468	0.857737872932311	1.01261526353951	857	629	609	762	685	664	602
chr19.4568.1	CCGCCAGTGTTACAGCTGCA	-	chr19	44156473	44156492	chr19.4568	751.290393682966	-0.0306300341311465	0.117729535529247	-1.07423647948203	0.282716706351079	0.812616962174617	1.01473786584663	828	722	738	864	732	664	722
chr19.4568.7	AGTCCTGGGGAGGTCATTCA	-	chr19	44156584	44156603	chr19.4568	329.605423766061	0.0405798806964666	0.163910974639538	1.51852695979793	0.128881608400298	0.717094062053353	0.815005937114997	413	229	279	333	380	360	340
chr19.4568.6	ACTCCGAGCCAGAGATGTCA	+	chr19	44156607	44156626	chr19.4568	471.796527847087	-0.00431305975030356	0.152977481937144	-0.17452580250648	0.861452254462832	1	0.873973480188695	455	448	447	568	470	443	471
chr19.4568.2	CATTCAGACGCCTGACCACA	-	chr19	44156638	44156657	chr19.4568	1033.18223605817	-0.00678427351680536	0.102068488840247	-0.242883700644185	0.808095492552827	0.921528778538711	1.46314577087856	1167	901	1081	1065	1037	1089	920
chr19.4569.3	GGGTTTCTAGACATTGTCCT	-	chr19	44166724	44166743	chr19.4569	362.303693258399	0.0066167390281285	0.197972664342166	0.302009069815242	0.762645148889637	1	0.733644397031532	417	216	358	473	345	429	329
chr19.4569.5	TGGCAGGGGCATGTTACACA	-	chr19	44166745	44166764	chr19.4569	1138.65837356045	0.0143637836637587	0.105698797653523	0.512146199393502	0.608548693100823	0.884652224601333	1.40496776788468	1294	899	1026	1358	1366	1010	1100
chr19.4569.1	TTGGCAGGGGCATGTTACAC	-	chr19	44166746	44166765	chr19.4569	731.543456656589	0.037780021089939	0.11268846806024	1.28034651847549	0.200423294167456	0.733949771044543	1.14990355349946	833	677	602	731	789	818	697
chr19.4569.6	TGAGCTGGAAAGCTTGGCAG	-	chr19	44166759	44166778	chr19.4569	492.362674944778	0.00970044441295938	0.137457045936167	0.374527375584914	0.708011993384291	0.979263155583332	0.932255558545027	566	456	486	452	516	526	454
chr19.4569.7	ATGAGCTGGAAAGCTTGGCA	-	chr19	44166760	44166779	chr19.4569	267.542580540961	-0.00667193600981075	0.196426117604843	-0.303269564005642	0.761684439031475	1	0.539701841035962	368	279	230	230	305	236	240
chr19.4569.2	GATGAGCTGGAAAGCTTGGC	-	chr19	44166761	44166780	chr19.4569	471.514335864178	-0.0781320494163424	0.134935991754171	-2.29194433570782	0.0219088554526812	0.423075735216742	0.873973480188695	641	472	438	546	496	392	356
chr19.4569.8	GCGAGATGAGCTGGAAAGCT	-	chr19	44166765	44166784	chr19.4569	310.985143564044	0.00494932106845132	0.201514104782727	0.228409054783671	0.81932825079403	1	0.602519809955349	325	233	349	336	343	392	217
chr19.4569.4	TACAGTGGGGCGAGATGAGC	-	chr19	44166774	44166793	chr19.4569	926.143318972961	-0.0998570072004913	0.100712405767603	-2.60307880693344	0.00923907136717275	0.253423917741355	1.32880162424384	1178	830	991	1059	985	780	726
chr19.4569.9	AAAGGTGGCCAAAAGCAGTG	-	chr19	44166814	44166833	chr19.4569	886.678666439654	0.0066008767804551	0.120470696009523	0.245049622683525	0.806418009054867	0.947326383373746	1.22783675295736	1011	761	828	973	897	783	973
chr19.4569.10	GGGAGCAGCAGATACAAAGG	-	chr19	44166829	44166848	chr19.4569	384.551570919402	0.0266982158475225	0.158714459778357	1.04666130080094	0.295255818277189	0.84678714707693	0.860089344632361	439	300	348	403	424	353	438
chr19.4570.6	GTCAGGATATACGCCTCACG	-	chr19	44172114	44172133	chr19.4570	344.025451676994	0.00606903466340146	0.174956358572706	0.260543427403997	0.79444462140488	1	0.733644397031532	444	248	308	396	388	292	362
chr19.4570.1	TTTCTCACCGCACCGGCCCT	+	chr19	44172188	44172207	chr19.4570	1405.74579307345	0.00414774397939498	0.084053722097123	0.14687605513702	0.883229852158648	0.938387365200674	1.43169186835159	1778	1196	1281	1465	1595	1307	1316
chr19.4570.7	TAATCGACCGAGGGCCGGTG	-	chr19	44172198	44172217	chr19.4570	561.643892534713	-0.0121967604324868	0.135178023401601	-0.466483558618783	0.640869413450644	0.962563660101118	0.897027188157665	602	584	538	579	590	508	531
chr19.4570.8	AGGCGTAATCGACCGAGGGC	-	chr19	44172203	44172222	chr19.4570	739.962175606012	0.0179528839426503	0.120697104951395	0.655644229564405	0.512053060336811	0.888670975451675	1.14990355349946	863	609	641	837	798	676	791
chr19.4570.9	GGAGAGGCGTAATCGACCGA	-	chr19	44172207	44172226	chr19.4570	965.217292336177	-0.0122253093149758	0.107004204123657	-0.438419775076144	0.661082013958827	0.917607810567405	1.22783675295736	1257	770	905	1080	1150	917	780
chr19.4570.10	TGGAGAGGCGTAATCGACCG	-	chr19	44172208	44172227	chr19.4570	1056.17773272361	0.00518394376062875	0.11198706063641	0.189119842132672	0.849998890330016	0.951322317538325	1.26053323552725	1392	900	936	1065	1028	1023	1102
chr19.4570.3	CCGCTCCAGACTCATCGTCG	+	chr19	44172486	44172505	chr19.4570	261.211689664192	0.0127463805826929	0.231950280953088	0.626245675466681	0.531153812346968	1	0.602519809955349	304	179	259	279	200	274	333
chr19.4570.2	TAGGGGCGGGGTTATAAGCT	-	chr19	44172804	44172823	chr19.4570	509.93563099639	0.038556988424245	0.131500834447347	1.3556094713415	0.175223456711619	0.737918330780887	0.981769745189811	581	471	439	466	593	570	469
chr19.4570.4	GCTGCGCGTTCGGAGTATCC	+	chr19	44173171	44173190	chr19.4570	410.526128310375	-0.00243022691727888	0.216437363068715	-0.11677343628619	0.907039594482103	1	0.680203041762671	520	296	408	472	271	552	374
chr19.4570.5	GCTTTCCGGGTTATTCATCG	+	chr19	44173231	44173250	chr19.4570	488.803955949338	0.0191454294260145	0.168745482128484	0.788612331615837	0.430338621263743	0.887321732498525	0.975452809867646	551	439	366	558	422	544	549
chr19.4571.1	GGCGGGTGACCCATGTCGCG	+	chr19	44174259	44174278	chr19.4571	556.046514872041	-0.043797930804805	0.128099666210194	-1.4970222786841	0.134387461187041	0.692726414854343	0.981769745189811	709	456	581	652	535	499	496
chr19.4571.3	GCGGGTGACCCATGTCGCGA	+	chr19	44174260	44174279	chr19.4571	316.615615946674	-0.00446674391595103	0.19802959512448	-0.204338108453946	0.838089291918584	1	0.750195299180246	344	253	342	360	246	337	333
chr19.4571.4	TCTTTCGCAAAACGTCTGGG	-	chr19	44174366	44174385	chr19.4571	553.471734015591	0.0346084637862688	0.17576224630043	1.36782784654659	0.171365969110172	0.737327247423991	0.963459854567595	685	520	400	490	759	691	387
chr19.4571.2	CGCTCTTTCGCAAAACGTCT	-	chr19	44174369	44174388	chr19.4571	541.086735753731	-0.0337012281732206	0.137267225907629	-1.22283294020635	0.221392801174948	0.771459069638539	1.01261526351379	770	418	516	634	538	517	454
chr19.4571.9	TCGCTCTTTCGCAAAACGTC	-	chr19	44174370	44174389	chr19.4571	267.901709846739	-0.0457261095497629	0.229021649447689	-1.86739549804811	0.0618463780336427	0.646091640052257	0.602519809955349	259	276	367	297	198	208	252
chr19.4571.7	CGAGTCAGCCCCAGATGCGT	+	chr19	44174387	44174406	chr19.4571	747.094661819961	-0.031138170819271	0.127848744438901	-1.1152324537039	0.264750822177738	0.779896452803363	1.14990355349946	940	807	707	692	804	708	599
chr19.4571.5	TGTGGCGGAGGAGGTTCGTA	-	chr19	44174428	44174447	chr19.4571	389.338606490013	0.0696702296819164	0.150441874559204	2.1772595794105	0.0294612052102897	0.489740177892726	0.754226630160853	369	333	338	377	442	434	431
chr19.4571.8	CGCGGCCGGCTGGTGGTGAA	+	chr19	44174465	44174484	chr19.4571	350.713082743077	0.0214390453261462	0.154957496931101	0.846418986554077	0.39731905035267	0.90322186580977	0.813196327180835	385	292	319	374	431	319	352
chr19.4571.10	TCTTCCTAACGTGGGACCCG	+	chr19	44174566	44174585	chr19.4571	772.973315098407	0.0357087146453375	0.119183850556601	1.23517453107991	0.216765555863208	0.751915935096732	1.11462821171356	884	663	705	750	815	952	675
chr19.4571.6	ATTGCCCCGGGTCCCACGTT	-	chr19	44174573	44174592	chr19.4571	380.613134647394	0.0317669380678305	0.162113465310115	1.23187438750399	0.217996010302007	0.804691980238968	0.818396262404137	489	267	357	355	443	446	341
chr19.4572.7	GGTGAGTAAGAGCCTCAGTA	+	chr19	44205652	44205671	chr19.4572	406.629817423841	-0.00377316664211768	0.196261669421532	-0.171889241282971	0.863524604909958	1	0.860089344632361	542	329	381	431	335	558	302
chr19.4572.3	TTACTTACGTCACCTTACTG	-	chr19	44205667	44205686	chr19.4572	1708.15647009505	-0.044733745332608	0.0737550119409208	-1.4275457804378	0.153422639190791	0.649745634604514	1.46314577087856	2005	1632	1658	1845	1833	1647	1416
chr19.4572.2	TGAGGAAGTAAAGACCTACG	+	chr19	44205696	44205715	chr19.4572	726.6575130687	0.0209155953578534	0.158416322669604	0.834455432585696	0.404024391556138	0.87065893242607	1.01473786584663	901	555	622	784	606	760	877
chr19.4572.5	GAGGAAGTAAAGACCTACGT	+	chr19	44205697	44205716	chr19.4572	451.14399058068	-0.0426480801378112	0.139643617539979	-1.50079446254849	0.133408731373971	0.7334137479075	0.76768933611677	541	463	413	525	416	413	401
chr19.4572.6	AGGAAGTAAAGACCTACGTG	+	chr19	44205698	44205717	chr19.4572	490.777581431244	-0.00502511622397153	0.146644502038236	-0.199754633924194	0.841672483051039	1	0.975452809867646	563	439	470	539	553	557	349
chr19.4572.4	GTAAAGACCTACGTGGGGCA	+	chr19	44205703	44205722	chr19.4572	803.730793265203	0.0565867396512978	0.106972816225157	1.76756471554272	0.0771337011274752	0.570392820029595	1.19809406691574	844	718	649	868	977	829	777
chr19.4572.1	TAAAGACCTACGTGGGGCAA	+	chr19	44205704	44205723	chr19.4572	816.52112357311	0.0179067201767546	0.126358239579629	0.662837827231761	0.507434424079731	0.88085496112168	1.19809406691574	818	704	836	854	789	940	775
chr19.4572.8	CCTACGTGGGGCAAGGGAGA	+	chr19	44205710	44205729	chr19.4572	1598.68504107777	0.0917608317191061	0.10822708869877	2.47578611989354	0.0132943191901516	0.285046511037631	1.46314577087856	1780	1271	1322	1622	1555	1773	1890
chr19.4572.11	CATGCAGTTGTCTGAGGTGG	+	chr19	44205734	44205753	chr19.4572	612.198116334583	-0.00525977117855292	0.140427672625936	-0.205571340523772	0.837125766308129	1	0.764382105788523	758	552	486	730	550	667	577
chr19.4572.9	CAAAATCACACTGTGATTAC	-	chr19	44205856	44205875	chr19.4572	697.038905850202	-0.00606218342877562	0.132887393172829	-0.232142158834617	0.816427601104559	1	0.981769745189811	739	645	728	726	887	640	547
chr19.4573.10	GGAAAGCCTGTGGGTTGGCT	+	chr19	44213022	44213041	chr19.4573	396.879071977379	0.0118851202639935	0.162771430507831	0.489711513882226	0.624338053175425	0.980662363487282	0.818396262404137	414	329	371	459	443	338	434
chr19.4573.5	TGGTTCTTCTGCCCCCCATG	+	chr19	44213055	44213074	chr19.4573	868.968822531099	-0.0505527231780803	0.123346721282348	-1.66413123245029	0.0960862067916805	0.602663019918205	1.22728161171211	1149	783	921	898	955	868	584
chr19.4573.1	TTCTGCCCCCCATGTGGTGT	+	chr19	44213061	44213080	chr19.4573	1989.12473417558	-0.00474892654548906	0.0815429687751694	-0.16829517183229	0.86635107201094	0.936227362868494	1.42651001742541	2402	1591	1903	2263	2101	2161	1653
chr19.4573.2	GCCCCCCATGTGGTGTTGGC	+	chr19	44213065	44213084	chr19.4573	1337.21815133939	-0.0371846923128651	0.100565261265825	-1.2362385764587	0.216369895313109	0.709017254560952	1.43169186835159	1748	1149	1364	1394	1533	1313	981
chr19.4573.3	AACCCCAGCCAACACCACAT	-	chr19	44213072	44213091	chr19.4573	1536.14604044754	-0.00906191149427324	0.0820754094934992	-0.319620105803235	0.749256331046197	0.910317105960519	1.46314577087856	1935	1384	1405	1586	1723	1581	1252
chr19.4573.7	CACCTGTGCCTGCATTCAGC	+	chr19	44213093	44213112	chr19.4573	1151.99326883529	-0.0166544904766364	0.0954717196949652	-0.582681330830984	0.560107843291631	0.888352647933878	1.26053323552725	1255	1057	1106	1328	1248	1198	927
chr19.4573.8	CTCCAGCTGAATGCAGGCAC	-	chr19	44213098	44213117	chr19.4573	241.103397912363	-0.0784720809485334	0.217832688928616	-2.47840003829817	0.0131973085439429	0.402752812247544	0.603591931239256	324	187	233	405	210	199	164
chr19.4573.4	GATGAGCTCCAGCTGAATGC	-	chr19	44213104	44213123	chr19.4573	697.068662220149	-0.0271435623234908	0.141314510118441	-1.01732820240294	0.308997324585892	0.827411897694533	1.01473786584663	910	664	700	679	889	599	500
chr19.4573.6	CATCTGTGGCTGAAATGTCC	+	chr19	44213120	44213139	chr19.4573	324.98001678355	-0.0170800782648979	0.182995181052887	-0.734275122402623	0.462781076801476	0.955930578197938	0.668558914970216	444	266	364	303	349	261	307
chr19.4573.9	TGTGGCTGAAATGTCCTGGA	+	chr19	44213124	44213143	chr19.4573	414.668506899653	0.00640975803860014	0.185826182136301	0.28331347051146	0.776936552159253	1	0.680203041762671	403	351	411	485	457	311	484
chr19.4574.10	GGTCACCACCCACTCACACT	-	chr19	44220064	44220083	chr19.4574	1462.73789477768	-0.0170839479574577	0.0866023774064565	-0.59360347319584	0.552777357471799	0.872127138514607	1.37430140652817	1669	1337	1436	1577	1440	1560	1268
chr19.4574.7	CGACAGTGATGTCAGGGGGT	-	chr19	44220130	44220149	chr19.4574	512.685928300728	0.0301017926448994	0.141676345961152	1.1180955254798	0.263526197275508	0.807104011462735	0.975452809867646	607	458	449	470	603	464	554
chr19.4574.4	TAATGCGACAGTGATGTCAG	-	chr19	44220135	44220154	chr19.4574	879.509508173873	-0.00225363122901821	0.118262535864115	-0.0834439926877411	0.933498509352877	0.979618139517956	1.22783675295736	991	837	790	960	1061	933	645
chr19.4574.5	ATAATGCGACAGTGATGTCA	-	chr19	44220136	44220155	chr19.4574	705.983912379189	-0.00638260335928058	0.12551759879808	-0.239858027090967	0.810440320596038	0.995761853924352	1.01473786584663	840	743	608	691	810	650	626
chr19.4574.6	AATAATGCGACAGTGATGTC	-	chr19	44220137	44220156	chr19.4574	632.439099970705	0.00420577142020452	0.130027187194126	0.160074491257084	0.872822395068118	1	0.963459854567594	700	536	608	711	799	641	482
chr19.4574.2	CACTGTCGCATTATTGCACC	+	chr19	44220142	44220161	chr19.4574	527.694195616845	0.0489970676727956	0.147674386985399	1.7019177366471	0.0887707903800628	0.628936516681988	0.963459854567595	550	498	437	487	755	543	453
chr19.4574.1	TCGCATTATTGCACCAGGTC	+	chr19	44220147	44220166	chr19.4574	260.554967765896	0.0104755270926062	0.204670394668945	0.48365561191522	0.6286303001421	1	0.602519809955349	354	218	215	251	364	208	243
chr19.4574.8	ATGATAATGGGTCCTAGCAA	+	chr19	44220194	44220213	chr19.4574	266.769811108668	-0.0933761279233527	0.175178012569153	-2.59559511444867	0.00944272636190307	0.37125892722373	0.539701841035962	397	275	256	305	248	211	199
chr19.4574.3	CTAGCAACGGTGTCTGACCT	+	chr19	44220207	44220226	chr19.4574	1118.09993811986	0.00317340175205555	0.105533595232379	0.114506175327018	0.908836551395784	0.939413803471597	1.46314577087856	1354	821	1086	1301	1153	1180	1015
chr19.4574.9	GGAAGGAGATCCTATCAGTG	+	chr19	44220237	44220256	chr19.4574	576.274358242198	0.0872269854143478	0.142166046077353	2.45404948289141	0.0141257542056296	0.340103358827232	1.01261526351379	590	452	486	568	593	790	569
chr19.4575.9	TTTGAGACAGTGTCTCCCTC	+	chr19	44227915	44227934	chr19.4575	595.963129104856	0.00330925146697845	0.129658049858594	0.125888911231472	0.89981986039651	0.969530720202004	1.225807713382	616	492	616	678	627	636	526
chr19.4575.4	AGTGTCTCCCTCTGGTGCCC	+	chr19	44227923	44227942	chr19.4575	600.535977327069	-0.0333156937006316	0.130018953142697	-1.19031564823331	0.233922352649112	0.78008447522881	1.01473786584663	816	558	551	639	558	537	577
chr19.4575.6	TACTCCAGCCTGGGCACCAG	-	chr19	44227934	44227953	chr19.4575	710.40413285514	0.0125772031581448	0.119555369712142	0.462641805823945	0.643621137498408	0.942461637493705	1.01473786584663	829	558	688	773	709	721	723
chr19.4575.5	CTGGTGCCCAGGCTGGAGTA	+	chr19	44227934	44227953	chr19.4575	710.588534678343	-0.0576454207745698	0.114719830834118	-1.81416503525837	0.0696523214235185	0.56021163632705	1.14990355349946	812	680	764	792	712	687	552
chr19.4575.8	CCCAGGCTGGAGTACGGTAG	+	chr19	44227940	44227959	chr19.4575	1122.19506430394	-0.0155624985941142	0.109243748751568	-0.557295429304301	0.577325598046885	0.893226276580554	1.26053323552725	1388	1059	1012	1191	1420	1027	856
chr19.4575.3	CCAGGCTGGAGTACGGTAGC	+	chr19	44227941	44227960	chr19.4575	852.88271401389	-0.0672976825146326	0.117858141283917	-2.03981417024399	0.0413688379170355	0.467292318601852	1.22783675295736	1179	830	811	902	723	808	759
chr19.4575.7	CCGCTACCGTACTCCAGCCT	-	chr19	44227943	44227962	chr19.4575	530.178884803081	-0.0170611054297971	0.142589342271709	-0.659284930565331	0.509712817401329	0.915042575916123	0.963459854567595	609	586	441	566	562	527	437
chr19.4575.2	CCCGCTACCGTACTCCAGCC	-	chr19	44227944	44227963	chr19.4575	1192.05419683792	-0.0254667979407927	0.137733841113568	-0.950960482262658	0.341624436846755	0.782076778114592	1.46314577087856	1506	1210	1071	1243	1518	1187	727
chr19.4575.1	GGAGTACGGTAGCGGGATCT	+	chr19	44227948	44227967	chr19.4575	850.359254009036	0.0426092088598249	0.109372505592352	1.41032715098341	0.158443105021498	0.670280676300178	1.32880162424384	1083	683	731	824	1037	827	834
chr19.4575.10	TCACTTCAACCGGGAGGCAG	-	chr19	44227984	44228003	chr19.4575	295.080122345013	-0.0266707360186983	0.18911669412796	-1.12631248251122	0.260033276050381	0.858192035736701	0.706007597945251	415	242	344	277	266	285	253
chr19.4576.5	GATGACCGTGGGTGCGGGTA	-	chr19	44231613	44231632	chr19.4576	554.485133814863	-0.0326657015048467	0.126115220727256	-1.15933701489956	0.246318839500535	0.828374656104799	0.804286460637112	653	510	587	593	611	481	471
chr19.4576.3	TGATGACCGTGGGTGCGGGT	-	chr19	44231614	44231633	chr19.4576	742.389792167325	-0.0446752347750301	0.134732872362996	-1.54240992230787	0.122974011912925	0.673116452319621	1.01473786584663	873	655	747	930	753	546	726
chr19.4576.10	CTGATGATGACCGTGGGTGC	-	chr19	44231618	44231637	chr19.4576	464.657410993849	-0.0121095920523024	0.168710175108675	-0.506856125738883	0.612255772103978	0.940052048207769	0.981769745189811	542	437	474	476	569	501	289
chr19.4576.11	TCTGATGATGACCGTGGGTG	-	chr19	44231619	44231638	chr19.4576	483.452576090638	0.01474325348812	0.136560950540078	0.563455620385463	0.573124671971934	0.930198948322424	0.981769745189811	519	385	488	525	523	479	480
chr19.4576.8	ACCCACGGTCATCATCAGAC	+	chr19	44231620	44231639	chr19.4576	701.337032103851	0.00161040592676612	0.133269543293124	0.0618654268890088	0.950670000083031	1	1.01261526353951	909	649	655	633	736	808	561
chr19.4576.6	GCCGGTCTGATGATGACCGT	-	chr19	44231624	44231643	chr19.4576	938.163272438494	0.0355184112980067	0.102622472280445	1.19129795827482	0.2335366351531	0.735444570573968	1.32880162424384	1108	759	885	930	1148	882	911
chr19.4576.1	GGCCGGTCTGATGATGACCG	-	chr19	44231625	44231644	chr19.4576	653.158340372485	0.0483889752191107	0.129980621963105	1.62828449243754	0.103464576143614	0.624978367738409	1.14990355349946	700	508	622	656	801	795	532
chr19.4576.4	CGGTCATCATCAGACCGGCC	+	chr19	44231625	44231644	chr19.4576	946.983025100307	0.0010200822259047	0.113869290264359	0.0374200072658175	0.970150120350198	0.9921414482214	1.22783675295736	1119	820	827	1093	1103	785	941
chr19.4576.7	GACCACCGGCCATGCCCAGC	+	chr19	44231738	44231757	chr19.4576	1029.20538091114	-0.013007140628264	0.11687708540212	-0.475270280379002	0.634594339323017	0.89463253244315	1.37430140652817	1287	914	1035	1016	969	1191	840
chr19.4576.9	GCAGGATCTCGCGAGCCAGC	-	chr19	44231756	44231775	chr19.4576	890.417957597037	-0.00462624525215763	0.122456935433872	-0.172787015933256	0.86281884331938	0.958765041730277	1.22783675295736	1045	746	946	900	1076	928	656
chr19.4577.1	AAGATAGGACTCGGCGACTG	+	chr19	44249394	44249413	chr19.4577	408.476798031713	0.050578975329478	0.205018759231814	1.92465174611706	0.0542729410662061	0.574928194787255	0.818396262404137	450	310	324	387	684	503	259
chr19.4577.2	AGATAGGACTCGGCGACTGA	+	chr19	44249395	44249414	chr19.4577	911.832275211266	0.0207132910705967	0.132969211495572	0.774309845027965	0.438747583098027	0.853575538815205	1.22783675295736	1164	832	702	917	1100	1085	674
chr19.4577.4	ACTCGGCGACTGAGGGCTAC	+	chr19	44249402	44249421	chr19.4577	813.06527163948	0.00992920642027289	0.144654656520735	0.390654792538615	0.696052418923176	0.925122727526813	1.23170633397031	949	738	681	889	1034	948	534
chr19.4577.9	GGGCTACTGGCACAGATTCC	+	chr19	44249415	44249434	chr19.4577	378.386735610759	0.0904306653378902	0.165560060743464	2.54179371217386	0.0110285242388971	0.346293512600216	0.754226630160853	447	277	329	296	547	398	383
chr19.4577.10	GCACAGATTCCTGGCAAACC	+	chr19	44249424	44249443	chr19.4577	517.311478457841	0.0200490822042449	0.13998273201091	0.764193367743311	0.444752018311154	0.891451278193662	0.981769745189811	610	384	469	587	513	584	505
chr19.4577.6	GTGGGATTTAAGAGCCCCTC	+	chr19	44249547	44249566	chr19.4577	353.955630952485	-0.0408033242634775	0.168944793721686	-1.54146721373585	0.123203116501051	0.727372174454136	0.733644397031532	494	279	379	409	320	293	330
chr19.4577.8	GGAGTGTCTCTTACACCCCC	-	chr19	44249622	44249641	chr19.4577	583.841468193537	0.043930344268302	0.138660397540545	1.5341114986696	0.125002224962997	0.644975570000885	1.225807713382	643	470	565	540	715	716	472
chr19.4577.5	GGTGTAAGAGACACTCCTCA	+	chr19	44249625	44249644	chr19.4577	519.91423805627	-0.0214681558837207	0.180197720475146	-0.90436500395242	0.365801888556414	0.860005521025818	0.981769745189811	641	472	512	592	591	313	543
chr19.4577.3	AACAGCTACGTTCTGAACTG	+	chr19	44249650	44249669	chr19.4577	366.672660757627	-0.0102642089892061	0.190502686257507	-0.456915845266614	0.647731534443396	0.992650007459248	0.818396262404137	370	382	307	461	457	267	337
chr19.4577.7	AAAAGCGAATCCTATAGGCC	+	chr19	44249721	44249740	chr19.4577	385.818982836725	0.0111131329839012	0.153520682083971	0.447092880026891	0.654807999607505	1	0.754226630160853	496	337	346	363	476	353	358
chr19.4578.4	GCAATGCCTAAATCCGGGGG	-	chr19	44258463	44258482	chr19.4578	628.183927752981	0.0403874001402411	0.121210093543255	1.37927317280732	0.167810544681904	0.730529157388195	0.981769745189811	751	462	600	625	735	650	615
chr19.4578.8	CCGTCAATTCGATACTGGGT	-	chr19	44258647	44258666	chr19.4578	606.576922207236	-0.0101314306580202	0.145303828725788	-0.399199787504136	0.689745999789995	1	0.764382105788523	591	669	541	676	659	619	495
chr19.4578.9	GCGACCGTCAATTCGATACT	-	chr19	44258651	44258670	chr19.4578	343.147511830027	-0.0321357475225296	0.15691694022165	-1.22902524786346	0.219062339946029	0.80560098458324	0.818396262404137	412	311	330	424	338	352	259
chr19.4578.6	AGTATCGAATTGACGGTCGC	+	chr19	44258651	44258670	chr19.4578	483.798831528064	0.0224619660192664	0.149080362950495	0.870872288005483	0.383823889422759	0.886601698215669	0.873973480188695	597	380	405	525	528	603	393
chr19.4578.10	GGCGACCGTCAATTCGATAC	-	chr19	44258652	44258671	chr19.4578	432.337967895372	0.00245745249020051	0.160069998480505	0.101494973655454	0.919157547398442	1	0.76768933611677	517	400	405	425	591	380	343
chr19.4578.3	TCAGCAGCCGCGTTAGGTAA	-	chr19	44258802	44258821	chr19.4578	505.289110859713	0.0298159169809608	0.164604714556248	1.17228569849273	0.241082371494589	0.810704460718669	0.873973480188695	693	385	361	530	697	457	482
chr19.4578.5	CGAGAACTGAATGCGCTCGC	+	chr19	44259103	44259122	chr19.4578	703.259417806498	0.000477837478619769	0.146161414590595	0.0190019096305787	0.984839582020659	1	1.14990355349946	703	609	657	880	626	834	629
chr19.4578.7	AAATGGATACGCCGAGGAGC	+	chr19	44259262	44259281	chr19.4578	555.828244279496	-0.0561395720154717	0.141929681361507	-1.86221360386143	0.0625729876497892	0.601570141830236	0.804286460637112	758	519	495	680	582	406	499
chr19.4578.1	CACAACTCGAACCCCAGATC	-	chr19	44259304	44259323	chr19.4578	580.972726348108	-0.00935009728566766	0.124168607351079	-0.349202678853402	0.726937155212284	0.963833947594847	1.01261526351379	688	520	534	653	570	638	494
chr19.4578.2	CGGGTCCGGTTGGACCTTGA	+	chr19	44259495	44259514	chr19.4578	585.904133895699	0.0413824846757945	0.198047780935587	1.65121433334047	0.0986948173679152	0.642612549790438	0.981769745189811	608	483	489	566	1050	615	368
chr19.4579.7	AGAAAGCTGGTGTCCTTGCC	+	chr19	44263825	44263844	chr19.4579	763.880189565565	-0.00662270186738828	0.119846026503824	-0.245500994532169	0.806068538206464	0.95059625286913	1.20052536073229	865	714	666	886	834	651	761
chr19.4579.9	GAAAGCTGGTGTCCTTGCCT	+	chr19	44263826	44263845	chr19.4579	570.700512152457	0.0108142741404472	0.144335017324856	0.424595737829107	0.671131400599235	1	0.804286460637113	713	489	485	605	772	570	426
chr19.4579.10	GCCTGGGCAAGAAAGGATAG	+	chr19	44263842	44263861	chr19.4579	495.007390324691	0.0133610969424532	0.151976640874588	0.533283282101646	0.593837498517211	0.936644691412943	0.975452809867646	601	342	499	536	618	440	472
chr19.4579.1	ACCACTATCCTTTCTTGCCC	-	chr19	44263846	44263865	chr19.4579	692.256761243585	0.00182058277747339	0.1359930604965	0.0704355899475602	0.943846964898011	1	1.01261526353951	755	596	730	712	830	761	502
chr19.4579.2	GCAAGAAAGGATAGTGGTTC	+	chr19	44263848	44263867	chr19.4579	445.558434645494	0.00722803860152463	0.193569214566653	0.325853602210154	0.744535121366216	1	0.66300521798674	596	340	429	427	435	626	308
chr19.4579.6	AAGGATAGTGGTTCTGGAAG	+	chr19	44263854	44263873	chr19.4579	422.763489584989	0.0288028307214565	0.211615488495108	1.26743811269949	0.204998679244883	0.865458577401287	0.531781056892398	465	371	429	299	436	358	579
chr19.4579.8	AGGATAGTGGTTCTGGAAGA	+	chr19	44263855	44263874	chr19.4579	460.575712451256	0.0571688910369972	0.142602237577015	1.88867608298934	0.0589352452872014	0.622944276013454	0.66300521798674	440	386	406	480	510	493	510
chr19.4579.4	ATAGTGGTTCTGGAAGAGGG	+	chr19	44263858	44263877	chr19.4579	762.451687923591	-0.0318546803985859	0.120015324519413	-1.11831776213934	0.263431303468372	0.784232645875737	1.11462821171356	972	769	680	801	863	625	672
chr19.4579.3	TGCTAATAGATGAGTTGAGA	+	chr19	44263881	44263900	chr19.4579	565.83221556087	0.01201591925243	0.156333934339972	0.486415416127832	0.626672662582566	0.945930761929947	0.963459854567595	591	480	617	541	636	471	622
chr19.4579.5	GCTAATAGATGAGTTGAGAA	+	chr19	44263882	44263901	chr19.4579	286.732021416123	0.0294408741076347	0.17741641223752	1.19537604376738	0.231940141147476	0.865254220597834	0.602519809955349	346	251	252	242	312	303	308
chr19.4580.10	CGGGGACTCAAGAAAGGAAC	-	chr19	44269289	44269308	chr19.4580	357.082393621207	0.00130260819426616	0.199385454056436	0.0599013484210777	0.952234205940724	1	0.813196327180835	379	232	373	471	346	438	287
chr19.4580.7	TAAAGGCGGGGACTCAAGAA	-	chr19	44269295	44269314	chr19.4580	659.800369185491	-0.0277700852222287	0.151517473453528	-1.06533835800565	0.28672284059587	0.793247360279074	1.14990355349946	884	540	670	736	813	649	411
chr19.4580.4	AGCTGGAATGAAGTTGCGGC	+	chr19	44269515	44269534	chr19.4580	418.956955481797	0.00976322807222508	0.152050046755147	0.391976139780719	0.695075843660012	1	0.76768933611677	513	312	387	474	408	464	402
chr19.4580.3	CGGAAGCTAGGAATACGGGC	-	chr19	44269626	44269645	chr19.4580	747.819458543242	0.0113166596465098	0.138399531696574	0.437053964719273	0.662072212035332	0.947912520699539	1.00386815468602	962	562	685	806	903	868	538
chr19.4580.2	CCGTATTCCTAGCTTCCGGC	+	chr19	44269628	44269647	chr19.4580	465.949113145326	-0.0207850275600413	0.154362868376986	-0.820825086006649	0.411745907283063	0.897732837366269	0.873973480188695	483	453	515	491	427	441	443
chr19.4580.1	CGTATTCCTAGCTTCCGGCT	+	chr19	44269629	44269648	chr19.4580	327.077892365957	-0.0458092527884917	0.19196856572206	-1.75953463086234	0.0784867434986472	0.667057896312203	0.6717713148625	359	322	301	478	346	222	281
chr19.4580.9	GTATTCCTAGCTTCCGGCTG	+	chr19	44269630	44269649	chr19.4580	397.683819347106	-0.00684089646498268	0.195837126490488	-0.310404109970145	0.75625366909056	1	0.733644397031532	448	320	395	486	449	258	444
chr19.4580.8	CCAGCCGGAAGCTAGGAATA	-	chr19	44269631	44269650	chr19.4580	456.842622501484	-0.00584738254700145	0.177671024848956	-0.252947789341843	0.800308559404877	1	0.76768933611677	397	397	482	588	446	412	470
chr19.4580.5	TATTCCTAGCTTCCGGCTGG	+	chr19	44269631	44269650	chr19.4580	241.330645372384	-0.0114024231156182	0.222196633590338	-0.549029169735281	0.582985431826473	1	0.60895284174792	311	260	208	235	301	160	227
chr19.4580.6	ATCTGTGCAGTGGGGTAACG	+	chr19	44269696	44269715	chr19.4580	940.145211809778	0.0462258653168946	0.132600443989199	1.5783829152824	0.114477667734942	0.617705112744296	1.32880162424384	1155	616	818	1042	1221	1094	755
chr19.4581.8	AAGTGCCCTCCCAACTCTGT	-	chr19	44270565	44270584	chr19.4581	978.987075600169	-0.0264668232453966	0.115848775561879	-0.936133359156058	0.349204529267946	0.816084480161788	1.22728161171211	975	992	961	1138	1024	875	892
chr19.4581.2	GGCAACAGTCTTCCACTGGA	+	chr19	44270618	44270637	chr19.4581	312.478371099685	0.0043713101944386	0.200370608065106	0.20122647113643	0.840521493841807	1	0.602519809955349	331	306	249	365	259	314	359
chr19.4581.1	CTAACTGGCAGACCGTCCAG	-	chr19	44270633	44270652	chr19.4581	1126.37307249143	0.0245731751108017	0.110419195092638	0.864026164230818	0.387573517680506	0.810709554749133	1.40496776788468	1285	894	986	1305	1091	1173	1195
chr19.4581.10	GTCCTCTTTGTTGTCCCACC	+	chr19	44270783	44270802	chr19.4581	770.471033261119	0.0585593796568819	0.110524441260756	1.82415059212274	0.0681293087404246	0.550018224806688	1.20052536073229	882	668	603	800	948	866	682
chr19.4581.6	TCATACCCAGTTCTTCAGCT	+	chr19	44270834	44270853	chr19.4581	380.369202690353	0.0201342152555265	0.163264863150048	0.815299498621368	0.414900895702146	0.909413513482914	0.815005937114997	476	304	366	344	471	433	301
chr19.4581.9	GCTGGCCGAGCTGAAGAACT	-	chr19	44270842	44270861	chr19.4581	234.233362057854	-0.0111369942655842	0.243635898958101	-0.564734104618313	0.572254633391416	1	0.505170027665992	185	222	247	324	210	279	172
chr19.4581.3	TGGGAGGCTTCAGTTACCGC	-	chr19	44270860	44270879	chr19.4581	770.697085943393	-0.00988008016607605	0.15242135961483	-0.39700598156367	0.691363049679268	0.952891383358009	1.01473786584663	855	724	790	798	585	831	795
chr19.4581.4	GGTACTAGGGGCCCGGATCC	-	chr19	44270887	44270906	chr19.4581	526.388494035379	-0.00891264738836023	0.159442588365671	-0.365531883762378	0.714714411118806	0.961285151616427	1.00618909619994	481	449	573	655	533	484	510
chr19.4581.7	TTACAAGTGCAGGCGACTGG	-	chr19	44270937	44270956	chr19.4581	804.271469916638	-0.00751583845678332	0.125210752795863	-0.281953347550957	0.777979282772816	0.941885884813204	1.23170633397031	957	595	773	1004	782	856	722
chr19.4581.5	CAGTTACAAGTGCAGGCGAC	-	chr19	44270940	44270959	chr19.4581	632.189244992456	0.0616260380103516	0.1456275344076	1.99898680136468	0.0456097819508788	0.516978418495055	0.981769745189811	753	462	542	605	841	542	722
chr19.4582.1	ATCTGTGACCGTGCTTACCA	+	chr19	44272416	44272435	chr19.4582	1706.14829019063	-0.0305807709122387	0.0714521708232082	-1.03133085572953	0.302385693441574	0.765971635668478	1.42651001742541	2023	1574	1617	1868	1827	1585	1530
chr19.4582.2	GGCCACTGTTTGAACTGTCG	+	chr19	44272452	44272471	chr19.4582	314.402459810231	-0.0134265591330056	0.224225242822373	-0.646409711055283	0.518014052972266	0.985771268394281	0.668558914970216	411	311	334	271	354	376	168
chr19.4582.3	GCCACTGTTTGAACTGTCGT	+	chr19	44272453	44272472	chr19.4582	451.289165771958	0.0159264202252879	0.163111207778223	0.651570573234281	0.514678236204711	0.978180003332728	0.680203041762671	657	351	359	438	579	428	406
chr19.4582.5	GCCCACGACAGTTCAAACAG	-	chr19	44272457	44272476	chr19.4582	626.947383386961	0.073689201456905	0.138734927489928	2.22146232937197	0.0263196634515328	0.428508824144887	1.01473786584663	566	479	586	670	685	792	619
chr19.4582.8	TTTGATTTCGCCAGTGCTTA	-	chr19	44272558	44272577	chr19.4582	870.904665680564	0.0210331371391911	0.118408017808469	0.758869418347222	0.447930674468893	0.856688501705162	1.22728161171211	950	726	825	940	897	812	960
chr19.4582.9	ATTTGATTTCGCCAGTGCTT	-	chr19	44272559	44272578	chr19.4582	476.537265837615	-0.0164579617624929	0.161402356201451	-0.669438553059788	0.503215765479536	0.92792243557916	0.873973480188695	534	452	503	496	542	346	471
chr19.4582.4	CGGGTAGCTGAGTCACGCCT	+	chr19	44272600	44272619	chr19.4582	597.877353207048	0.128343027447781	0.145833765196495	2.92770660929522	0.00341472099941294	0.17690817439881	1.01473786584663	488	548	524	524	778	723	593
chr19.4582.6	GACGTCCATGCAAGTTTGCC	-	chr19	44272626	44272645	chr19.4582	822.938784166146	0.0144468233678141	0.130693589904357	0.544205561020136	0.586300025484987	0.900510454090859	1.22086301905874	1027	793	631	834	891	983	660
chr19.4582.7	CTCTTGTGGAGGGGTACTCA	-	chr19	44272656	44272675	chr19.4582	396.540299449274	0.0121956663569428	0.200974412752086	0.555806592714377	0.578343078138853	0.991428412995648	0.733644397031532	464	254	490	349	399	486	349
chr19.4582.10	ATCTCTGCTGCTCTTGTGGA	-	chr19	44272666	44272685	chr19.4582	286.453017768053	0.0403197523362558	0.200682909135237	1.6271970355051	0.103695257163769	0.731778736888731	0.602519809955349	343	194	233	292	266	394	299
chr19.4583.3	TCGGTCTCCGAACCTATCTC	-	chr19	44278015	44278034	chr19.4583	522.833786233999	0.145435138956727	0.165553439027452	3.05718732617821	0.00223424600829296	0.144176467987108	0.963459854567595	630	378	414	391	541	681	636
chr19.4583.2	CTTTACATGAACACGCACCC	-	chr19	44278416	44278435	chr19.4583	1123.55200694742	0.082220423605125	0.119048843104918	2.3298586968238	0.0198136206405287	0.335954004222599	1.46314577087856	1270	1035	739	1158	1302	1211	1200
chr19.4583.9	CCGCTTCCGCCACTGGTTCG	-	chr19	44278444	44278463	chr19.4583	625.791643369615	0.0489072274767731	0.152365732149514	1.71499226382412	0.0863466453016934	0.661919719236856	0.764382105788523	583	490	579	682	582	757	700
chr19.4583.1	GATTGAGAGCGCCGATGCTG	+	chr19	44278468	44278487	chr19.4583	312.021833701671	-0.00124308919122256	0.190928091330579	-0.0558898513229363	0.955429555664923	1	0.602519809955349	377	216	260	439	345	316	269
chr19.4583.10	TGCGGTAGGAAGCGTTGAGC	+	chr19	44278486	44278505	chr19.4583	503.928272456608	0.0268907955788827	0.149999087386601	1.03077532323404	0.302646192830804	0.824293005801252	1.01261526351379	600	428	469	456	478	613	495
chr19.4583.4	TCATGAACAGCTGCCGGTAG	+	chr19	44278762	44278781	chr19.4583	327.637776168067	-0.0236864933895156	0.170388066561319	-0.966210949131597	0.333938635151514	0.905703860531746	0.6717713148625	396	285	288	437	347	333	240
chr19.4583.8	GCCTGCGCCCTGAGATAAGT	+	chr19	44278843	44278862	chr19.4583	1315.15191659977	-0.0288669541335479	0.0944671769326429	-0.977695331200233	0.328225031588757	0.779836460442	1.42651001742541	1553	1249	1134	1565	1516	1161	1120
chr19.4583.5	TTACGCGTGTCAACCGAAAG	-	chr19	44279139	44279158	chr19.4583	673.752000648531	0.0144102336261148	0.15250729248416	0.574844321868386	0.565396588370567	0.89811955727688	1.19664990144741	854	568	629	625	940	523	634
chr19.4583.6	ATTACGCGTGTCAACCGAAA	-	chr19	44279140	44279159	chr19.4583	913.913197992472	-0.0441923288358928	0.116551028790823	-1.47364275562382	0.14057780315777	0.651293639267786	1.32880162424384	1060	721	935	1204	909	877	758
chr19.4583.7	TATTACGCGTGTCAACCGAA	-	chr19	44279141	44279160	chr19.4583	619.643213748323	-0.0100840358908002	0.174692718335359	-0.430425735184638	0.666885978191917	0.952469437012487	0.981769745189811	773	552	588	668	547	842	410
chr19.4584.6	CAGCATCCGTGAGTGTGCAA	+	chr19	44280452	44280471	chr19.4584	547.909778149438	0.00996353397149775	0.138428976669074	0.385541399287393	0.699836340330148	0.962096976935477	0.981769745189811	647	399	490	677	656	534	487
chr19.4584.10	GCATCCGTGAGTGTGCAAGG	+	chr19	44280454	44280473	chr19.4584	463.810814873638	-0.0290456193417176	0.1970197824939	-1.23614821423977	0.216403475890299	0.838365397818199	0.663005217986741	540	469	357	663	562	454	259
chr19.4584.2	ATCCGTGAGTGTGCAAGGGG	+	chr19	44280456	44280475	chr19.4584	1489.69125473383	-0.024288778256627	0.0868150102003309	-0.828772446212845	0.407233182536791	0.822883562066407	1.37430140652817	1882	1340	1413	1563	1719	1288	1324
chr19.4584.1	GCTCATGGTTCATCCCATCT	+	chr19	44280529	44280548	chr19.4584	381.169599783529	-0.0245476030760018	0.185338929798165	-1.03602054951684	0.300192555713876	0.870629216949652	0.754226630160853	481	289	381	502	495	308	265
chr19.4584.3	ATGGTTCATCCCATCTGGGT	+	chr19	44280533	44280552	chr19.4584	607.467891271023	0.0811886214462394	0.125473448074377	2.32445980688796	0.0201008633575923	0.393367419567114	0.981769745189811	599	485	554	607	694	754	576
chr19.4584.5	ACTTCATTACTCAGATCAGG	+	chr19	44280589	44280608	chr19.4584	300.111892088282	-0.0756354733770487	0.191740462156989	-2.38439136712384	0.0171073980273337	0.426226862959522	0.668558914970216	391	294	348	345	322	265	162
chr19.4584.9	CATGCCAAAGAGGTCCAGGT	-	chr19	44280691	44280710	chr19.4584	529.394705940206	0.0432268177630321	0.129757140422082	1.48607142233375	0.137260230327568	0.691988564463267	1.00618909619994	573	447	426	587	642	603	464
chr19.4584.8	CTTTCATGCCAAAGAGGTCC	-	chr19	44280695	44280714	chr19.4584	290.738490786591	0.0310145160056488	0.180691519190946	1.26027803015416	0.207569082565169	0.847389876884592	0.602519809955349	359	213	279	256	383	320	251
chr19.4584.7	TGGCATGAAAGGCCACGATG	+	chr19	44280704	44280723	chr19.4584	678.486836252431	0.0244701863422493	0.140445467610923	0.922687325948324	0.356170172553309	0.830146706179104	1.14990355349946	803	640	531	679	631	733	742
chr19.4584.4	CTTACTCCTCTGCCTCATCG	-	chr19	44280719	44280738	chr19.4584	611.129885914775	-0.007990031668581	0.122730485956365	-0.297820424809952	0.765840224804686	0.994041437567515	0.963459854567594	809	484	590	647	648	586	562
chr19.4585.7	AACAATTTCTCCGTGGTTTC	-	chr19	44281803	44281822	chr19.4585	172.63117821953	0.0347493505835558	0.247139986751525	1.58087250005039	0.113907193274234	0.746938905740373	0.603591931239256	195	156	123	145	217	147	227
chr19.4585.8	GGACTGTTGGATTTCCTAAG	+	chr19	44281905	44281924	chr19.4585	340.007962971314	0.00717922556563722	0.180170744284138	0.312247019375761	0.7548528008202	1	0.813196327180834	366	250	367	375	321	405	307
chr19.4585.9	GACTGTTGGATTTCCTAAGA	+	chr19	44281906	44281925	chr19.4585	414.936899358584	-0.0155207290561334	0.156838781867806	-0.624961523180253	0.531996311581911	1	0.531781056892398	431	443	418	421	409	416	362
chr19.4585.3	CTGCCTGGCGGGTATTTGCA	+	chr19	44281937	44281956	chr19.4585	339.623353160639	0.0253871934447912	0.184171001111027	1.06497578809591	0.286886886478871	0.863361943237452	0.754226630160853	377	329	274	315	462	397	248
chr19.4585.4	CCTGCAAATACCCGCCAGGC	-	chr19	44281939	44281958	chr19.4585	478.290374460366	0.0347608038496472	0.159615467276539	1.32339250076904	0.185704884386981	0.813560645615341	0.663005217986741	459	469	386	491	465	551	517
chr19.4585.2	TCCCCCTGCAAATACCCGCC	-	chr19	44281943	44281962	chr19.4585	1060.87022198703	-0.0266313098088708	0.102063208213816	-0.917326786312076	0.358971425001842	0.797424938330562	1.40496776788468	1365	1003	990	1079	1062	1136	854
chr19.4585.1	AATGCTTTGTAAGGACGCCC	-	chr19	44281974	44281993	chr19.4585	354.230478324906	-0.0594166490362072	0.166178526698547	-2.01357997179711	0.0440536509432265	0.55908683395232	0.733644397031532	485	298	392	414	394	271	262
chr19.4585.10	AGCACTATTGTTCTGATAGG	-	chr19	44282104	44282123	chr19.4585	492.967021148134	-0.0473560180083223	0.132930451338879	-1.6100839654857	0.107379527069333	0.65780959440286	0.975452809867646	657	439	463	585	503	486	365
chr19.4585.6	CAGCACTATTGTTCTGATAG	-	chr19	44282105	44282124	chr19.4585	201.391559289094	0.0497772625587147	0.194672087580136	1.87331226099312	0.0610252777479859	0.644552587418711	0.599756822150986	211	151	179	188	265	215	210
chr19.4585.5	AGCTTGTTGTCTAGTGGTGT	-	chr19	44282199	44282218	chr19.4585	497.525792212013	-0.0287895063846608	0.142348804530009	-1.07593388573853	0.281956825820295	0.836636678419806	0.873973480188695	681	381	476	601	541	431	427
chr19.4586.10	AATCTGCATGCTGATTAGTC	-	chr19	44284020	44284039	chr19.4586	484.602729021694	-0.0263923861605607	0.152967421952871	-1.0209298567888	0.307287672364929	0.840164082523422	0.932255558545027	521	427	448	667	444	464	442
chr19.4586.9	GACTAATCAGCATGCAGATT	+	chr19	44284020	44284039	chr19.4586	656.003399293702	0.0337450076042927	0.136772105274014	1.22280790090298	0.221402260589381	0.743479098826483	1.19664990144741	620	619	547	730	840	606	647
chr19.4586.7	TCCTTTGCATCTAAGGCACT	+	chr19	44284158	44284177	chr19.4586	1344.16071190079	-0.037502173440558	0.0886451703996583	-1.22842036362074	0.219289207388675	0.718488086097611	1.37430140652817	1595	1309	1345	1364	1342	1329	1162
chr19.4586.2	ACCAAAGAGCTGCCGCCTAC	+	chr19	44284204	44284223	chr19.4586	1413.57247959491	0.0485068816824184	0.0834991260337367	1.52359754853776	0.127609275942178	0.624060497806355	1.42651001742541	1528	1154	1356	1482	1569	1456	1397
chr19.4586.4	TCCAGTAGGCGGCAGCTCTT	-	chr19	44284208	44284227	chr19.4586	440.091919924498	0.0106131223893541	0.150004995524628	0.423237961644994	0.672121652462645	1	0.66300521798674	522	384	438	408	558	449	351
chr19.4586.6	GGTAGCCCCAGGTTTGGTGA	-	chr19	44284256	44284275	chr19.4586	486.972281794475	0.0195618274589907	0.164110670147435	0.795138746568534	0.426532798000391	0.884999183163313	0.981769745189811	527	419	484	462	434	628	456
chr19.4586.8	GCCCCCCAAGAGCCAATAAG	-	chr19	44284282	44284301	chr19.4586	452.524999786247	-0.118557151315154	0.154330828854108	-2.84045188514498	0.00450496682777052	0.23402067342854	0.76768933611677	532	508	532	474	401	402	320
chr19.4586.5	AAGCCCCCCAAGAGCCAATA	-	chr19	44284284	44284303	chr19.4586	345.514262048161	-0.0168027057936815	0.163912808302076	-0.687487946621021	0.491775293782765	0.93555131362155	0.813196327180834	462	325	282	393	406	297	288
chr19.4586.3	CATTAGACGGCCAGAGGTCC	-	chr19	44284343	44284362	chr19.4586	559.026509905297	0.0130800301569867	0.148588329095063	0.517586940676172	0.604746495311236	0.938181079437853	0.981769745189811	560	580	509	545	615	655	454
chr19.4586.1	TGTTGCCATTAGACGGCCAG	-	chr19	44284349	44284368	chr19.4586	944.255275540207	-0.0543215437530581	0.108892033306205	-1.71723854999428	0.0859355946069351	0.572408191044345	1.31732616203026	1118	783	988	1169	975	796	838
chr19.4587.8	GGCCGTCACCACTCCCCAGA	-	chr19	44285164	44285183	chr19.4587	664.282791146313	0.00801585488290912	0.322501615896683	0.483842986481879	0.628497305133562	0.913900012176518	1.19664990144741	915	520	615	545	814	415	857
chr19.4587.7	GAAAGAGACGTCCATCCACG	+	chr19	44285289	44285308	chr19.4587	1495.46778527668	0.0357827229536543	0.0881363379306361	1.17856787105863	0.238570291526937	0.722066131749402	1.46314577087856	1664	1295	1321	1610	1581	1467	1572
chr19.4587.11	TCACCACACCCAGACACCGA	+	chr19	44285385	44285404	chr19.4587	817.42157931033	0.052104272073274	0.113084443220981	1.67330198388302	0.0942678621139259	0.586361353190614	1.32880162424384	950	628	747	822	919	992	718
chr19.4587.6	GTGGAGTGTCCTTCGGTGTC	-	chr19	44285397	44285416	chr19.4587	422.690652017016	0.052035906743174	0.157494841105955	1.81235708778105	0.069931038891932	0.646365593656421	0.680203041762671	415	310	389	457	592	398	423
chr19.4587.10	TTAGTCTCCGTCTTGGGCTG	-	chr19	44285416	44285435	chr19.4587	569.064121043328	0.0726063859325246	0.128941327261399	2.17605320110058	0.0295512827067241	0.464029421021734	0.897027188157665	674	434	515	503	747	601	549
chr19.4587.2	GGTGTGTTAGTCTCCGTCTT	-	chr19	44285422	44285441	chr19.4587	180.419453790472	0.00288682183430125	0.268675797819335	0.157155115482431	0.875122601313624	1	0.603591931239256	235	121	171	206	140	158	237
chr19.4587.1	AAGACGGAGACTAACACACC	+	chr19	44285422	44285441	chr19.4587	596.454214424101	-0.0166767825214178	0.120747996985085	-0.610704138274814	0.541395465897266	0.887497631116376	1.225807713382	778	546	536	628	651	605	479
chr19.4587.5	TGGTGTGTTAGTCTCCGTCT	-	chr19	44285423	44285442	chr19.4587	521.260281964198	-0.000601334697968371	0.14716656521938	-0.023978379131834	0.980869854701753	1	0.873973480188695	608	523	430	557	557	606	397
chr19.4587.4	AGACGGAGACTAACACACCA	+	chr19	44285423	44285442	chr19.4587	727.95456553666	-0.000872494883668452	0.154992691826208	-0.0355461169968951	0.971644273545713	1	1.00386815468602	743	530	862	817	894	753	542
chr19.4587.3	GTAGGTTGTGTTGTGTGCCC	-	chr19	44285443	44285462	chr19.4587	712.039075451045	-0.0301683526383904	0.113453951177492	-1.05012601135768	0.293660181063248	0.797315708492442	1.14990355349946	878	644	738	732	759	624	641
chr19.4588.8	TATCAGTGAGTGGTGACATC	-	chr19	44286575	44286594	chr19.4588	982.35229517792	-0.0462449700179786	0.118044272574383	-1.53412884084647	0.12499795934187	0.641160796150048	1.25399806700814	1170	937	934	1165	1122	979	652
chr19.4588.4	CACTGATACTACTGACACTG	+	chr19	44286587	44286606	chr19.4588	1253.8335225106	0.0998720232869441	0.0823134322919637	2.62632010189272	0.00863136044300944	0.234521634610222	1.46314577087856	1334	1039	1094	1297	1434	1368	1256
chr19.4588.6	ACCCACACAACACCAGCATC	+	chr19	44286619	44286638	chr19.4588	999.660945792925	-0.00748307305566767	0.110555809078565	-0.271722253409956	0.78583558911259	0.943790624457992	1.22728161171211	1324	878	821	1114	1209	963	799
chr19.4588.10	CGATGCTGGTGTTGTGTGGG	-	chr19	44286620	44286639	chr19.4588	1509.16742194679	-0.0295883287549698	0.10074890272701	-1.00833681184124	0.313292796419367	0.767777477124371	1.46314577087856	1982	1315	1347	1723	1795	1485	1088
chr19.4588.7	CCCACACAACACCAGCATCG	+	chr19	44286620	44286639	chr19.4588	1019.1072476885	-0.0263681656207538	0.0960374334854855	-0.901269393040737	0.367445103081849	0.794528729915806	1.46314577087856	1275	852	948	1200	1148	945	856
chr19.4588.2	CCACACAACACCAGCATCGG	+	chr19	44286621	44286640	chr19.4588	735.716425913011	0.0992259633707473	0.130691683906543	2.60653579902605	0.0091463262423326	0.285379396034141	1.00386815468602	882	541	595	688	887	711	883
chr19.4588.5	CCCCGATGCTGGTGTTGTGT	-	chr19	44286623	44286642	chr19.4588	1087.88430615627	-0.000150202570928739	0.0963055580081128	-0.00535385172903501	0.995728264771895	0.952764476366335	1.46314577087856	1328	1034	922	1145	1184	1153	916
chr19.4588.1	CCCCCGATGCTGGTGTTGTG	-	chr19	44286624	44286643	chr19.4588	896.228824442343	0.0020017198027718	0.112771207582289	0.0732488880656049	0.941608063791136	0.982584161700693	1.22728161171211	1140	788	805	914	876	861	926
chr19.4588.3	CACAACACCAGCATCGGGGG	+	chr19	44286624	44286643	chr19.4588	265.927413353278	0.0220740122298141	0.215247268373871	1.00998593078474	0.31250203068232	0.91063224839025	0.60895284174792	317	288	199	200	359	255	253
chr19.4588.9	ACACCAGCATCGGGGGAGGG	+	chr19	44286628	44286647	chr19.4588	627.175413783849	-0.0254352524982595	0.133585178748623	-0.940187217430167	0.347121537334054	0.854809505625719	0.963459854567594	740	654	534	709	566	650	554
chr19.4589.6	CGACCTAGGACACAAGGAGG	-	chr19	44287044	44287063	chr19.4589	434.854110273812	-0.0931419376509671	0.167752853215023	-2.58036996936794	0.0098694516616663	0.345374772101307	0.680203041762671	542	330	545	578	412	373	301
chr19.4589.8	TCCTTGTGTCCTAGGTCGTG	+	chr19	44287046	44287065	chr19.4589	2100.59883253313	0.0228240271952715	0.0723667423022164	0.788976325080755	0.430125843913919	0.82574445977168	1.42651001742541	2408	1910	1742	2347	2341	2121	1949
chr19.4589.9	CCTTGTGTCCTAGGTCGTGT	+	chr19	44287047	44287066	chr19.4589	655.605420471867	-0.084977838225743	0.125149973215298	-2.38773316156889	0.0169526454653209	0.369459682218128	0.981769745189811	902	634	682	682	640	512	573
chr19.4589.5	CCCACTCGGCGAGACTTGGC	+	chr19	44287239	44287258	chr19.4589	654.129941732142	-0.0304530231975771	0.112987117736923	-1.05809645330525	0.290011471213985	0.822310504082718	0.981769745189811	856	584	636	686	695	635	535
chr19.4589.2	CCCGCCAAGTCTCGCCGAGT	-	chr19	44287242	44287261	chr19.4589	702.237181141605	0.0186560263246329	0.130107740068186	0.695814364492531	0.486545092223896	0.905232553315226	0.981769745189811	849	536	670	736	757	631	769
chr19.4589.4	TCCCGCCAAGTCTCGCCGAG	-	chr19	44287243	44287262	chr19.4589	841.355733711141	0.00342828459102874	0.119044626588206	0.127108729412027	0.898854342435149	0.963446504862123	1.25399806698176	1023	788	754	840	1090	751	706
chr19.4589.3	TCGGCGAGACTTGGCGGGAG	+	chr19	44287244	44287263	chr19.4589	383.243127199951	0.0403774616312761	0.197405584711378	1.61883450671253	0.105482875473972	0.683645156556928	0.815005937114997	341	242	414	406	483	509	308
chr19.4589.7	CGGCGAGACTTGGCGGGAGA	+	chr19	44287245	44287264	chr19.4589	384.301308524112	-0.0464251138300749	0.145707881854786	-1.62636265262457	0.10387253084339	0.681081692982085	0.815005937114997	478	396	369	423	358	359	321
chr19.4589.1	ACACCACACATGCGTCCACT	+	chr19	44287294	44287313	chr19.4589	1046.51864403206	0.00441130873718128	0.133192273236659	0.169246180001972	0.86560300729464	0.936062540681233	1.42651001742541	1196	1005	946	1065	1287	1210	694
chr19.4589.10	CACCACACATGCGTCCACTT	+	chr19	44287295	44287314	chr19.4589	805.928540487239	-0.00790255989361839	0.163536497899811	-0.328166305416455	0.742785922743948	0.935127329781665	1.23170633397031	1087	590	747	950	969	938	483
chr19.4590.2	TCCGGTTTCTCTGCACCTGT	-	chr19	44288489	44288508	chr19.4590	867.840005337861	-0.0114691566471965	0.12858437302428	-0.431822543711309	0.665870393416631	0.918725851816626	1.22728161171211	1027	702	843	1028	1010	666	856
chr19.4590.5	CGGAAAACACAATCAAGACA	+	chr19	44288505	44288524	chr19.4590	589.888444108297	-0.0019887882963855	0.149019659769799	-0.0796867092020135	0.936486430356084	1	1.01261526351379	743	472	534	678	785	577	416
chr19.4590.10	CTGCCTTCAAACTGCAGTCC	+	chr19	44288646	44288665	chr19.4590	482.591594925489	-0.0217282142144839	0.13411918167243	-0.812500864163455	0.416504290915277	0.899375835469235	0.873973480188695	605	423	465	538	467	517	394
chr19.4590.6	CAGGACTGCAGTTTGAAGGC	-	chr19	44288648	44288667	chr19.4590	512.499731232202	-0.00597172261812643	0.151528266803771	-0.240398673912457	0.810021206133104	1	0.873973480188695	543	454	532	565	593	400	512
chr19.4590.9	AAACTGCAGTCCTGGGATGC	+	chr19	44288654	44288673	chr19.4590	409.932715372845	-0.0475663697227373	0.147106387502027	-1.6619282226581	0.0965271670961125	0.740640678583618	0.531781056892398	468	410	417	482	446	331	333
chr19.4590.8	GTGAGTCACAAGAAGCCCTG	-	chr19	44288767	44288786	chr19.4590	676.221965418486	0.017561652733228	0.114556016179434	0.633202545641205	0.526601383566794	0.917078985580995	0.981769745189811	740	596	640	705	751	640	679
chr19.4590.1	CCTTGGTCTCAATCCTAGAA	+	chr19	44288787	44288806	chr19.4590	532.253244461164	0.0403124527918827	0.135402291110197	1.41955901500243	0.155736104449078	0.717539808381009	0.981769745189811	567	419	485	570	704	490	523
chr19.4590.3	TTGGTCTCAATCCTAGAATG	+	chr19	44288789	44288808	chr19.4590	637.023640641628	0.0528940171458115	0.133092162022878	1.75450288442996	0.0793443760945295	0.648066380470986	0.764382105788523	585	505	558	755	770	665	643
chr19.4590.11	GAGGGGTTTGTGTAAAAGAG	+	chr19	44288824	44288843	chr19.4590	661.194261399348	0.0463040679270919	0.123950862185944	1.5534250805331	0.120321614926921	0.669836850662834	1.01261526353951	840	481	592	643	802	666	659
chr19.4590.7	CCTAAGAGGAAGGGTCCAGG	+	chr19	44288876	44288895	chr19.4590	811.305792184455	0.0215545381576733	0.156298934243577	0.853668752612862	0.393288552317357	0.837459225541967	1.21298521814395	1071	680	662	779	739	753	1015
chr19.4591.10	GAAAGAACCCAGGTGCCTCG	+	chr19	44289384	44289403	chr19.4591	573.166165014073	-0.0293906414110085	0.142232564795405	-1.09584597995185	0.273146182751817	0.845101954671796	0.804286460637113	756	614	470	598	576	490	534
chr19.4591.7	GGACAAAGAGTTGTTTAACT	+	chr19	44289426	44289445	chr19.4591	412.022277050827	-0.000168483206447652	0.145003323595073	-0.00667899766332645	0.994670970503278	1	0.680203041762671	522	394	335	430	457	421	354
chr19.4591.1	GAAAGGTCATTCATCGCCCA	+	chr19	44289487	44289506	chr19.4591	595.849828823675	-0.0110674814913895	0.127135277845525	-0.415437518677	0.677821645826332	0.95540260346266	0.981769745189811	706	526	536	699	675	500	566
chr19.4591.2	TCATCGCCCAAGGCTTGTGC	+	chr19	44289497	44289516	chr19.4591	1268.71944019423	-0.0264276639045381	0.0880911421411067	-0.896744412628336	0.36985531584351	0.821262992482585	1.26053323552725	1456	1189	1188	1437	1445	1130	1103
chr19.4591.5	CATCGCCCAAGGCTTGTGCA	+	chr19	44289498	44289517	chr19.4591	968.953424528312	0.00311981317409905	0.0954869117652344	0.111038330070938	0.911585951652901	0.968078084967688	1.24824758161565	1211	786	921	1028	1095	944	870
chr19.4591.11	CTTTCAGGATCTCTTCCTCG	-	chr19	44289539	44289558	chr19.4591	301.853799909135	-0.0471133802203543	0.190807680046867	-1.79144905691384	0.0732212626274038	0.656963611714574	0.668558914970216	323	253	377	389	315	234	235
chr19.4591.9	AAATCCTCCACCGCCATCTC	+	chr19	44289577	44289596	chr19.4591	501.472960041322	0.0204017018253631	0.134539628046251	0.766261910085688	0.443520477496093	0.892040611057551	0.975452809867646	588	425	434	536	607	561	401
chr19.4591.3	GTGACAGTATTTATAAGCCC	-	chr19	44289623	44289642	chr19.4591	269.193663086724	0.0059515123094772	0.208974662957651	0.279758583560138	0.779662728877513	1	0.60895284174792	289	179	254	362	280	242	294
chr19.4591.8	CTGTCACCTAGTGTTCACTT	+	chr19	44289636	44289655	chr19.4591	1006.42672697868	-0.0519603936812205	0.114552953183244	-1.6738504986698	0.0941599848441289	0.574265665478037	1.42651001742541	1288	768	1027	1275	939	986	847
chr19.4591.6	CAGTTGCCTAAGTGAACACT	-	chr19	44289645	44289664	chr19.4591	634.659067592485	0.147099748167334	0.121745425194209	3.11569408306275	0.00183512541876865	0.14717282959948	0.764382105788523	669	526	493	598	749	820	614
chr19.4592.2	GACAGCAACTCAACTAACGG	-	chr19	44293362	44293381	chr19.4592	701.120859388638	-0.0208081141337279	0.132070294511772	-0.775930883516358	0.437789796419735	0.883943111712333	1.01473786584663	903	542	699	816	859	584	580
chr19.4592.7	GGTTCTGAGACCCAATACTG	+	chr19	44293385	44293404	chr19.4592	553.226507528265	-0.00759238676884174	0.130883470333142	-0.288862496128729	0.772686604573206	0.990898343828563	0.981769745189811	722	447	566	549	609	557	465
chr19.4592.10	CAATACTGTGGATCTGTCCT	+	chr19	44293397	44293416	chr19.4592	608.968002748328	-0.0265124006605895	0.115992686355447	-0.937911627008804	0.348289827470179	0.855196326599819	0.963459854567594	778	549	543	698	667	560	517
chr19.4592.9	CAAGGACAGATCCACAGTAT	-	chr19	44293399	44293418	chr19.4592	761.428393131752	-0.0217231326932407	0.104127916327328	-0.760597632519955	0.446897434273613	0.887050556908125	1.01473786584663	912	716	699	841	809	772	625
chr19.4592.6	TTAAGCGGAAGTGGAAGTCC	-	chr19	44293429	44293448	chr19.4592	579.523679463377	-0.0162543447926954	0.130077268006384	-0.609272311142438	0.542343956990722	0.921550922472856	0.981769745189811	774	551	493	605	674	517	492
chr19.4592.1	CTTCCACTTCCGCTTAAGCT	+	chr19	44293432	44293451	chr19.4592	578.397280370345	-0.0327603103676508	0.138819874208106	-1.19715753388257	0.231245158397012	0.799263009945156	0.897027188157665	806	503	499	685	534	621	458
chr19.4592.8	TTCCACTTCCGCTTAAGCTT	+	chr19	44293433	44293452	chr19.4592	576.239031646656	-0.0187559519821207	0.147524431616351	-0.731370607985183	0.464552813109976	0.928379103164503	0.804286460637113	762	476	481	726	511	548	573
chr19.4592.5	ACTTCCGCTTAAGCTTGGGA	+	chr19	44293437	44293456	chr19.4592	354.930655828993	-0.0521866299239729	0.181969831481844	-1.89440561173794	0.0581711921421419	0.600188592344008	0.754226630160853	474	357	314	449	308	248	352
chr19.4592.4	CTCCCAAGCTTAAGCGGAAG	-	chr19	44293438	44293457	chr19.4592	723.762757280124	-0.0113384181476388	0.114466663795233	-0.413162180190645	0.679487795054715	0.955907332406129	0.981769745189811	839	650	734	752	755	780	588
chr19.4592.3	TCCGCTTAAGCTTGGGAGGG	+	chr19	44293440	44293459	chr19.4592	972.124327536254	-0.0291686678337534	0.0987509265597021	-0.992385780993882	0.321009372481105	0.801650265029908	1.22728161171211	1214	843	894	1134	955	913	910
chr19.4593.10	CCCGCGCCTAGCACGTCTCG	+	chr19	44302830	44302849	chr19.4593	1308.49838194985	-0.00900874793056624	0.0941147550267479	-0.318704114735283	0.749950894138087	0.906300773373579	1.50217807866452	1646	1104	1255	1380	1337	1197	1305
chr19.4593.4	CCGCGCCTAGCACGTCTCGG	+	chr19	44302831	44302850	chr19.4593	1619.04124396086	0.0266559456509111	0.0796433229526328	0.903306945278952	0.366363011466258	0.804812064190534	1.37430140652817	1802	1501	1394	1733	1865	1563	1542
chr19.4593.6	CCCCCGAGACGTGCTAGGCG	-	chr19	44302834	44302853	chr19.4593	1091.19351135421	-0.0216304893008075	0.121387696181743	-0.784565486300531	0.432708372472509	0.832881901816596	1.37430140652817	1305	1120	1020	1091	932	1093	1076
chr19.4593.9	CCGCGCACCACCGAGTAGTC	+	chr19	44303029	44303048	chr19.4593	641.634449601855	-0.0473069007734887	0.134618499553649	-1.61418595020859	0.10648709854867	0.649868337058864	1.01473786584663	773	703	651	622	587	624	535
chr19.4593.1	CGCGCTGCCGCCAGACTACT	-	chr19	44303042	44303061	chr19.4593	1322.85638160431	-0.0105031232790158	0.11945112406673	-0.387391155790052	0.698466650319705	0.90909213979069	1.37430140652817	1404	1369	1174	1463	1411	1069	1373
chr19.4593.2	CGTCCGCGTTCGATTGCGTC	+	chr19	44303060	44303079	chr19.4593	445.581021691107	-0.00243450070375641	0.18819743341908	-0.1086138638796	0.913508764027004	1	0.66300521798674	540	487	299	498	567	342	416
chr19.4593.5	GGGCCAGACGCAATCGAACG	-	chr19	44303066	44303085	chr19.4593	344.001924606643	0.00109349765724982	0.18182753317382	0.0479687674819767	0.961741133879811	1	0.818396262404137	375	360	295	354	295	368	355
chr19.4593.3	TTCGATTGCGTCTGGCCCGC	+	chr19	44303068	44303087	chr19.4593	1069.95566625351	-0.0135590106699139	0.127335961123215	-0.507284774328795	0.611955020145583	0.902151085155837	1.26053323552725	1354	999	976	1113	1398	1038	723
chr19.4593.7	GTCACCGGCGCGCGATACCC	+	chr19	44303122	44303141	chr19.4593	857.202461333055	-0.00862537399442048	0.125475042051521	-0.323421736933957	0.746375869686826	0.936445990346096	1.22728161171211	916	703	856	1050	799	961	748
chr19.4593.8	TCACCGGCGCGCGATACCCT	+	chr19	44303123	44303142	chr19.4593	964.980108362372	-0.0363638247393131	0.138540844684015	-1.3100466584361	0.190180051826191	0.709724332788463	1.25399806700814	1069	817	1074	1162	1240	767	703
chr19.4594.1	ACCAATGTCTCCTTAGTATA	+	chr19	44314068	44314087	chr19.4594	430.043099912465	-0.0303125005548386	0.152002836743044	-1.15371283158472	0.248617921453279	0.8372863154881	0.76768933611677	502	449	378	505	495	397	313
chr19.4594.9	TCCATATACTAAGGAGACAT	-	chr19	44314072	44314091	chr19.4594	981.089866157382	0.0178480836289419	0.096901115026356	0.623901369094169	0.532692361127571	0.884907522991713	1.22728161171211	1160	868	945	937	1109	1014	879
chr19.4594.4	CTTAGTATATGGAAGTAGAA	+	chr19	44314079	44314098	chr19.4594	352.793002743269	0.0301941635629627	0.203548605766883	1.29652230717396	0.194795599840476	0.79958830971227	0.754226630160853	330	271	334	381	462	485	233
chr19.4594.7	CATTCTACTTCCATATACTA	-	chr19	44314081	44314100	chr19.4594	644.162427200552	-0.0150993149900343	0.128480724898157	-0.564981979107009	0.572086021619285	0.905831743295973	1.14990355349946	854	593	642	587	672	656	541
chr19.4594.3	ATGGTAGCTACCAACCCTCT	+	chr19	44314098	44314117	chr19.4594	580.139467137884	-0.0445488635109944	0.12214426676581	-1.49982363789762	0.133660092571638	0.694815781079631	0.963459854567594	775	484	566	679	610	513	487
chr19.4594.2	GTGTCTTGTTCCAAGAGGGT	-	chr19	44314111	44314130	chr19.4594	187.683585343384	-0.041703098567904	0.218028998319235	-1.72130921871226	0.0851947275327256	0.69862918291096	0.599756822150986	229	180	217	216	181	129	167
chr19.4594.5	TAAAGTGTCTTGTTCCAAGA	-	chr19	44314115	44314134	chr19.4594	462.796124978	-0.000628961538682999	0.145944553632944	-0.0249965286438229	0.980057732485734	1	0.975452809867646	564	464	400	451	454	508	413
chr19.4594.6	GTAAAGTGTCTTGTTCCAAG	-	chr19	44314116	44314135	chr19.4594	481.392904458375	0.00728061158956892	0.166653810026416	0.305149388906033	0.7602523769145	0.987656907609283	0.975452809867646	507	499	400	507	434	599	425
chr19.4594.11	TGCAACTATGTTCCAGCAGA	-	chr19	44314141	44314160	chr19.4594	380.408944635425	-0.000111719188215964	0.198506194898874	-0.00512630449700364	0.995909818702185	1	0.815005937114997	414	266	402	470	311	484	332
chr19.4594.8	TGTATTGTGCATGCTATTGA	-	chr19	44314188	44314207	chr19.4594	1695.7172023275	0.0231426787129749	0.0951759034514876	0.797223329959102	0.425321338924706	0.834617771404296	1.33556585296483	1698	1369	1738	1903	1819	1736	1643
chr19.4595.8	CGCATTCTGGAGTCTAGAAC	-	chr19	44331211	44331230	chr19.4595	380.130511146059	-0.0107848528022977	0.174881357381108	-0.460054484357706	0.645477113176799	0.992896831408739	0.815005937114997	408	368	396	397	505	311	295
chr19.4595.5	TTTCGCTAAGGAACGCATTC	-	chr19	44331224	44331243	chr19.4595	792.609130108157	0.0228153926133969	0.124125159281102	0.830330677897681	0.406351847680166	0.871792001528406	1.01261526353951	891	559	727	970	877	800	781
chr19.4595.7	TCGAAAAAAGCGCCTTTGAC	+	chr19	44331317	44331336	chr19.4595	291.722625637658	-0.0103491585775958	0.264825644642735	-0.551635957007445	0.581197795931728	1	0.706007597945251	396	331	207	305	280	157	369
chr19.4595.4	TAATCAGCCCGGGTGAAGCT	+	chr19	44331621	44331640	chr19.4595	368.397118712961	-0.00175902721343942	0.155589046566431	-0.0717703599028058	0.942784661342479	1	0.754226630160853	439	294	351	426	406	406	288
chr19.4595.9	TACTGGGGCCCGACTGGAAC	+	chr19	44331660	44331679	chr19.4595	423.181006749038	-0.0116968804717767	0.154745736425719	-0.471711779523681	0.637132528002731	1	0.76768933611677	469	427	409	439	458	346	418
chr19.4595.10	CCCGACTGGAACCGGCAGTG	+	chr19	44331668	44331687	chr19.4595	599.536543323928	-0.018781206841597	0.120780290287558	-0.684804165952796	0.493467506175249	0.902791550829533	1.01261526351379	765	565	544	627	636	534	558
chr19.4595.2	CTCGCGTGCACACAGGCTTG	-	chr19	44331764	44331783	chr19.4595	902.440952611668	-0.00690130331440434	0.122684052291306	-0.257472279929597	0.796814211556812	0.942732969194782	1.25399806700814	1133	858	815	897	973	737	936
chr19.4595.6	GTGTGCACGCGAGCAGCCGA	+	chr19	44331771	44331790	chr19.4595	252.661232035142	-0.0149331668840495	0.180225694733116	-0.640814130662232	0.521643450998202	1	0.546464170203529	285	238	269	263	245	246	226
chr19.4595.11	ACAGTGTGTCTCAGACGGCG	+	chr19	44331794	44331813	chr19.4595	284.136892879919	0.0711209257641042	0.18167208337869	2.28628368983889	0.022237667434107	0.448544786981028	0.750195299180246	255	214	214	329	358	350	283
chr19.4595.12	TGAATGTGTGACGGGCTGAC	+	chr19	44331856	44331875	chr19.4595	891.795016214271	-0.00147571114181301	0.108447834734961	-0.0535520100685581	0.957292092024279	0.987762165941861	1.22783675295736	983	767	891	981	927	822	893
chr19.1009.6	AAGGAACATCTGAGGGACAC	-	chr19	4436659	4436678	chr19.1009	866.540151164813	0.0313909536538318	0.113377549176586	1.08833894836459	0.276445502304031	0.763145373397202	1.32880162424384	962	682	809	946	1004	786	915
chr19.1009.10	GTGTCCCTCAGATGTTCCTT	+	chr19	4436659	4436678	chr19.1009	539.298725764606	-0.0339403681141923	0.1240653857856	-1.1938166116953	0.232549712174326	0.77954104131519	1.01261526351379	668	525	528	562	557	480	477
chr19.1009.1	GTCCCTCAGATGTTCCTTTG	+	chr19	4436661	4436680	chr19.1009	604.783363885586	-0.0118550448053239	0.133854442186068	-0.452102494112813	0.651195146999915	0.951697161916878	0.963459854567594	743	544	614	598	702	491	570
chr19.1009.4	GGACTACTGTGTGGAGCATG	-	chr19	4436690	4436709	chr19.1009	1850.48288607834	0.099696230163993	0.0767949100449958	2.63997191887592	0.00829128969755416	0.227375995672423	1.50217807866452	2089	1617	1595	1758	2059	2118	1784
chr19.1009.5	ATCAAATCAGTGGAGAGGGG	-	chr19	4436735	4436754	chr19.1009	759.975395307078	-0.0993855901998096	0.105459546890558	-2.59499334314475	0.00945927510488505	0.288303749699851	1.01473786584663	902	723	783	922	720	677	626
chr19.1009.3	GCTGCATCAAATCAGTGGAG	-	chr19	4436740	4436759	chr19.1009	244.704337234875	-0.0782019129606942	0.210841864737825	-2.4618771408994	0.013821200228437	0.410017501509361	0.602519809955349	235	270	279	344	230	197	161
chr19.1009.9	GCGGGGCACTGCACCCCAGC	-	chr19	4436774	4436793	chr19.1009	789.460527861639	0.0402490688427333	0.106794112168973	1.3375113531432	0.181055778908748	0.721449506611151	1.11462821171356	884	700	666	822	836	886	761
chr19.1009.8	GAGCAAGAGCAGTGTTTGGG	-	chr19	4436804	4436823	chr19.1009	673.107089356794	-0.0224310153536377	0.155258310475568	-0.883733790141219	0.376839935175969	0.832911235059756	1.19664990144741	697	539	713	896	599	770	528
chr19.1009.7	ATGGGTTCCACATGTTGACA	-	chr19	4436826	4436845	chr19.1009	406.090835002134	-0.0224508102822468	0.153271194959692	-0.879933904540715	0.378895116351961	0.887111742506943	0.860089344632361	501	335	443	439	392	434	322
chr19.1009.2	CATGGGTTCCACATGTTGAC	-	chr19	4436827	4436846	chr19.1009	625.128867148627	0.00503305688636228	0.14757281735326	0.200575469306961	0.841030540909376	1	0.981769745189811	810	494	626	600	554	731	589
chr19.4596.5	GCGCCTCTCATCCTCACCGC	+	chr19	44405852	44405871	chr19.4596	658.121817254401	0.00651923960316086	0.160398783549928	0.268785848026403	0.788094484355053	0.953957097374653	1.14990355349946	737	717	487	686	654	582	740
chr19.4596.6	CCGCCGGTTCCATTCCAACC	+	chr19	44405868	44405887	chr19.4596	308.711737633764	-0.0160711106664878	0.178484103900096	-0.684609243483676	0.49359053256658	0.947585963977505	0.750195299180246	337	309	263	388	308	261	303
chr19.4596.2	AGACGATCTACTCACCACGT	+	chr19	44405921	44405940	chr19.4596	1034.34286992993	0.016892121587996	0.142487944528552	0.652820020057439	0.513872315425896	0.878917144346101	1.22728161171211	1264	1043	818	959	1493	896	854
chr19.4596.7	GACGATCTACTCACCACGTA	+	chr19	44405922	44405941	chr19.4596	886.981086647358	0.0339823860871971	0.122824959904599	1.19184942949761	0.233320290148677	0.748044071618392	1.22783675295736	1061	800	688	913	1218	872	741
chr19.4596.8	ACGATCTACTCACCACGTAG	+	chr19	44405923	44405942	chr19.4596	623.337200533255	0.0900928661758358	0.135191446408681	2.48447554928646	0.0129742417624251	0.328504272989637	1.01261526353951	628	445	532	681	741	816	560
chr19.4596.9	ACCCTAGCGCGGTGACTTCT	+	chr19	44405991	44406010	chr19.4596	686.477669360072	0.0288987171554842	0.121824983113944	1.02821983336357	0.303846430946897	0.830031438256499	0.981769745189811	855	627	575	635	816	752	592
chr19.4596.10	TCGTCCTGCGTGTTTAGAGG	+	chr19	44406148	44406167	chr19.4596	1353.22255175252	0.000909695005068517	0.101302080581306	0.0326266498140568	0.973972317661718	0.94556698039692	1.50217807866452	1556	1313	1209	1401	1465	1540	1055
chr19.4596.1	ACCAACCGTGGACCATACGC	-	chr19	44406270	44406289	chr19.4596	506.867949577962	-0.00116950421444637	0.159258709203694	-0.0482095581821837	0.96154923271873	1	1.00618909619994	464	460	503	621	620	430	463
chr19.4596.3	CGCACCTAGAATACCAACCG	-	chr19	44406282	44406301	chr19.4596	1137.88521271022	0.0365809791353711	0.0920874121105503	1.20560242953559	0.227970821977543	0.740046738331433	1.26053323552725	1302	992	1004	1178	1394	1217	956
chr19.4596.4	CTATAGGTGCTGGCGCTACC	-	chr19	44406338	44406357	chr19.4596	1065.29013051334	0.0156249941291096	0.110201535126427	0.560506209061982	0.575134205710277	0.878840961630044	1.37430140652817	1111	841	1064	1230	1218	974	1060
chr19.4597.3	CTGAAAGAATGCTGCGGGAG	-	chr19	44438671	44438690	chr19.4597	401.954417340227	-0.0246742117354846	0.150440442877105	-0.953659400851576	0.340256077210213	0.878337620089773	0.815005937114997	463	360	361	524	412	354	364
chr19.4597.2	GCAGCATTCTTTCAGAAGTC	+	chr19	44438676	44438695	chr19.4597	151.371154787494	-0.0414255269988129	0.274124552491471	-1.86220154362632	0.0625746869453851	0.6763331530292	0.505170027665992	237	154	148	171	82	142	133
chr19.4597.7	TGACTTCTGAAAGAATGCTG	-	chr19	44438677	44438696	chr19.4597	419.847000601796	-0.0222455431347546	0.14207322218822	-0.847606339424115	0.396657242649965	0.933882011152791	0.66300521798674	513	345	432	483	459	409	331
chr19.4597.10	CAGCATTCTTTCAGAAGTCA	+	chr19	44438677	44438696	chr19.4597	345.29194258315	-0.00481152303617565	0.178575862077447	-0.208835541333853	0.834576625033529	1	0.754226630160853	471	291	266	411	441	323	263
chr19.4597.4	ATTCTTTCAGAAGTCAGGGC	+	chr19	44438681	44438700	chr19.4597	370.949088030075	-0.0359481896923479	0.22056695866239	-1.54708208729015	0.121843452736837	0.707419035844704	0.813196327180835	400	283	493	475	417	369	191
chr19.4597.5	TTCTTTCAGAAGTCAGGGCA	+	chr19	44438682	44438701	chr19.4597	531.169058789592	0.0525556647024404	0.151936021048757	1.80724526680908	0.0707240458122705	0.591927223494222	0.963459854567594	675	375	385	578	574	586	589
chr19.4597.9	TCTTTCAGAAGTCAGGGCAG	+	chr19	44438683	44438702	chr19.4597	451.834045177081	-0.0298504821936975	0.188442358940536	-1.24127349013459	0.214504734384547	0.802689665290852	0.815005937114996	569	410	470	514	289	498	419
chr19.4597.6	CACGATCTTGTCTGAGATCC	+	chr19	44438729	44438748	chr19.4597	350.21052219054	-0.00270302871861723	0.195157573122708	-0.122851806135801	0.902224449568399	1	0.754226630160853	501	276	314	362	477	351	226
chr19.4597.8	AGATCCTGGAAAATCCACAG	+	chr19	44438743	44438762	chr19.4597	282.07501502802	0.00881791991315591	0.17590547029903	0.3783239306856	0.705189970115697	1	0.602519809955349	309	258	245	310	275	330	256
chr19.4597.1	GCGTCTGGAGTTATCCTCTG	-	chr19	44438760	44438779	chr19.4597	103.244478495326	-0.108764099662385	0.28899980932587	-2.82645764310879	0.00470659681850974	0.266847538907157	0.602519809955349	117	110	144	138	80	74	61
chr19.4598.2	CGGTTCGGGAGTCCCCTGGT	-	chr19	44439188	44439207	chr19.4598	585.842164927965	0.0335513353663889	0.167786944808554	1.30853594528599	0.190691590894253	0.75489550444521	0.963459854567594	642	535	464	580	483	757	636
chr19.4598.7	ATCCGGAGCTGCTGCGTTCG	-	chr19	44439211	44439230	chr19.4598	378.837307210323	-0.0123624936836548	0.186673706230759	-0.542641419040624	0.587376715407837	0.964750962961394	0.815005937114997	500	359	352	378	446	252	386
chr19.4598.1	GTATCCGGAGCTGCTGCGTT	-	chr19	44439213	44439232	chr19.4598	239.452830918657	0.00335174180879276	0.22027288448041	0.162541523061601	0.870879432329016	1	0.538438478639805	282	150	234	309	312	245	177
chr19.4598.4	ACGCTGCGGCGAGCAGCGGA	-	chr19	44439271	44439290	chr19.4598	483.157939591319	-0.0547895452511235	0.17923283029131	-1.94854476127398	0.051349814362681	0.547595827021552	0.918177226368889	523	373	593	673	547	383	330
chr19.4598.8	GGGCTCGCACTTCGGTCAGC	-	chr19	44439299	44439318	chr19.4598	624.063564721251	-0.00350370238770503	0.119924391791695	-0.130162735486922	0.896437676481187	1	1.01473786584663	757	587	547	659	681	562	604
chr19.4598.9	GCGCTCTCAACCTCTTGCCG	+	chr19	44439404	44439423	chr19.4598	320.412689563348	0.0306328389529874	0.180105313831597	1.24519747166127	0.213059171766483	0.825829590508217	0.706007597945251	351	235	293	341	396	410	245
chr19.4598.10	CTCTTGCCGCGGAAGTGCCC	+	chr19	44439415	44439434	chr19.4598	647.007123229539	0.0470642844908391	0.144302885620963	1.63915540017711	0.101180899652154	0.646694908596173	0.981769745189811	713	527	544	664	779	545	776
chr19.4598.5	CCGGGCACTTCCGCGGCAAG	-	chr19	44439417	44439436	chr19.4598	815.112499194639	-0.0374316517467701	0.169634752686414	-1.43996830047133	0.149876367701796	0.673787325422404	1.23170633397031	1033	905	732	865	641	594	923
chr19.4598.6	GAGAAATAAGATTCGGCCGT	-	chr19	44439534	44439553	chr19.4598	295.979781956077	-0.0167094211945712	0.17583592140328	-0.705734107383657	0.480353506068878	0.962799350305283	0.6717713148625	348	284	314	293	282	262	290
chr19.4598.3	ACTCCCCCCGCTAATTCAAA	-	chr19	44439767	44439786	chr19.4598	530.845369964217	-0.0118634736231743	0.135340200375389	-0.454158175290632	0.649714983989721	0.948491265450472	0.981769745189811	599	516	517	552	520	486	529
chr19.1010.7	CAAGTCACCATCTCACAGCT	+	chr19	4444387	4444406	chr19.1010	362.839657322983	0.000625969082859797	0.173024494036133	0.0268065626731645	0.978614018844015	1	0.733644397031532	415	360	333	356	342	328	402
chr19.1010.3	AGTCACCATCTCACAGCTTG	+	chr19	4444389	4444408	chr19.1010	579.805053947964	-0.0165066456350025	0.123260101364654	-0.608238349487642	0.543029403225136	0.935735825352428	0.897027188157665	762	511	545	602	656	514	513
chr19.1010.1	GAGTGCACACATGCCCCGCC	+	chr19	4444416	4444435	chr19.1010	1284.02639760471	-0.00938464114603931	0.105254893528711	-0.336798251627786	0.736268991156048	0.907611206366025	1.46314577087856	1639	1143	1161	1352	1210	1485	1076
chr19.1010.5	CAGCTTGATGTTAGCCTGGC	-	chr19	4444433	4444452	chr19.1010	591.685710421124	-0.0055070240025463	0.125498835369306	-0.207080603708744	0.835946909776261	1	0.963459854567594	736	479	563	659	683	515	552
chr19.1010.6	GCCAGGCTAACATCAAGCTG	+	chr19	4444433	4444452	chr19.1010	561.512757753611	0.0182964457910717	0.142904563298387	0.705645502840634	0.480408619460492	0.916837414657127	0.897027188157665	696	440	492	603	565	703	475
chr19.1010.8	CTGGAGAGTTTCCCAGTGCT	+	chr19	4444472	4444491	chr19.1010	206.562907940399	-0.0373764818311386	0.230235506466431	-1.62205293939031	0.104792013404871	0.762759559872599	0.505170027665992	278	211	220	219	137	177	204
chr19.1010.10	CGAGCACTGGGAAACTCTCC	-	chr19	4444474	4444493	chr19.1010	410.920970195184	-0.0532223141125721	0.168774520548948	-1.87812409862777	0.0603641903403234	0.622826582969942	0.680203041762671	598	439	371	423	448	378	261
chr19.1010.4	GAGAGTTTCCCAGTGCTCGG	+	chr19	4444475	4444494	chr19.1010	509.870363101952	-0.00911911947198205	0.178315079706787	-0.393641183809124	0.693845970805357	0.953908383271082	1.01261526351379	628	429	476	594	704	336	454
chr19.1010.9	ATGCAGCGCCTCCGAGCACT	-	chr19	4444486	4444505	chr19.1010	512.242677122833	-0.0225893807114911	0.144897611831782	-0.866129233265603	0.386419295579391	0.863844580717327	1.01261526351379	682	487	520	469	588	439	432
chr19.1010.2	GATGCAGCGCCTCCGAGCAC	-	chr19	4444487	4444506	chr19.1010	310.955552528592	0.00293306825813984	0.232334793545696	0.146614273747736	0.883436486618197	1	0.750195299180246	383	337	222	309	455	329	178
chr19.1011.4	ATTTCACAAGAGCTTCTCGA	+	chr19	4445492	4445511	chr19.1011	167.08793779153	-0.00886426131290168	0.2482992840582	-0.456735453936945	0.647861204390546	1	0.603591931239256	238	152	123	198	162	129	181
chr19.1011.2	CTGACAGGAGCTCGGGTTTC	+	chr19	4445515	4445534	chr19.1011	557.118121041129	-0.0333755939550644	0.147502511406612	-1.24211919427617	0.214192587661211	0.765702127567925	1.01261526351379	690	460	488	773	639	499	418
chr19.4599.8	CCGCAACCCCACCGACCGTT	-	chr19	44455310	44455329	chr19.4599	745.453507648484	0.0318932949845722	0.122064500225633	1.12458822993344	0.260763563611235	0.804323671423311	0.981769745189811	881	721	582	722	926	785	648
chr19.4599.2	ATCTATCGCTAGCTCGTTGA	-	chr19	44455500	44455519	chr19.4599	860.91947399019	-0.014695946241155	0.146758664539915	-0.576974230511381	0.563956863746498	0.882641827749237	1.31732616203026	1038	703	928	919	941	610	918
chr19.4599.3	AATCTATCGCTAGCTCGTTG	-	chr19	44455501	44455520	chr19.4599	1248.19147178838	0.0630957303336794	0.103877990852903	1.91212318783569	0.0558603953288846	0.514156617928287	1.22343066536868	1299	1001	1179	1283	1358	1557	1107
chr19.4599.9	CGAGCTAGCGATAGATTTAG	+	chr19	44455504	44455523	chr19.4599	1057.71270169133	0.0180295441893258	0.104023753366014	0.636508907544705	0.52444477702521	0.854080307444492	1.46314577087856	1232	997	931	1048	1317	1089	858
chr19.4599.10	GCGGCGGTTTGCGATCCCCG	+	chr19	44455569	44455588	chr19.4599	405.907757789809	-0.0228900224998002	0.161723418848027	-0.915690404803966	0.35982929906766	0.87874253159591	0.860089344632361	458	413	449	383	463	356	327
chr19.1011.9	GGAGGACATCAAGGCCGCGG	-	chr19	4445557	4445576	chr19.1011	490.361893819655	0.0134389430679481	0.160631575059764	0.548990838520274	0.583011737042104	0.942626917845954	0.918177226368889	566	442	375	565	446	501	549
chr19.1011.7	TGGAGGACATCAAGGCCGCG	-	chr19	4445558	4445577	chr19.1011	771.064433814154	-0.0420899798319019	0.124467097357683	-1.437689398407	0.150522202477036	0.705739483882089	1.01473786584663	893	789	817	771	790	634	709
chr19.4599.1	GTCACGTTTCGCCCTATTTG	+	chr19	44455644	44455663	chr19.4599	876.963989212803	0.00254955447152147	0.116936212549183	0.0941135629401286	0.925018946534971	0.958651218279731	1.31732616203026	1192	742	757	895	1084	856	710
chr19.4599.4	CGATTCCCCCGGTACAACGT	+	chr19	44455722	44455741	chr19.4599	790.497604249911	-0.0189506172159432	0.117195607317177	-0.685169824875014	0.493236762827337	0.887744847530506	1.11462821171356	970	651	732	956	757	738	775
chr19.4599.5	GATTCCCCCGGTACAACGTT	+	chr19	44455723	44455742	chr19.4599	447.942867387745	-0.0719560003724482	0.163481482168954	-2.2542713503608	0.0241791025300695	0.524176090910766	0.497439697403432	599	444	462	511	320	464	353
chr19.4599.6	AACACCCCAACGTTGTACCG	-	chr19	44455731	44455750	chr19.4599	710.300007484892	0.0513531501993827	0.119705912106615	1.6735879815267	0.0942116021495229	0.609759416429501	1.14990355349946	786	611	571	751	881	659	748
chr19.4599.7	TAACACCCCAACGTTGTACC	-	chr19	44455732	44455751	chr19.4599	1080.76100768861	-0.0361729367937602	0.0908919674648716	-1.1924435485605	0.233087373241189	0.729133467993008	1.37430140652817	1285	1040	1042	1156	1200	998	899
chr19.1011.10	CTCGTGGGACATGGCTGTGC	-	chr19	4445578	4445597	chr19.1011	1189.53613697075	-0.000762186675050838	0.0913619132766332	-0.0270556241587341	0.978415368582473	0.95412251800484	1.42651001742541	1305	1063	1151	1306	1378	1089	1085
chr19.1011.8	CACAGCCATGTCCCACGAGA	+	chr19	4445579	4445598	chr19.1011	457.962359184521	-0.0165930319828224	0.131524825926149	-0.623803900973092	0.532756377441322	0.997904739967063	0.66300521798674	541	419	427	521	520	419	388
chr19.1011.3	CCATGTCCCACGAGAAGGTC	+	chr19	4445584	4445603	chr19.1011	422.167255993217	-0.0498533586672289	0.143592887993148	-1.71095434885413	0.0870895404597505	0.68577924912687	0.66300521798674	568	411	362	510	432	386	325
chr19.1011.5	CCTGACCTTCTCGTGGGACA	-	chr19	4445587	4445606	chr19.1011	1280.10140878313	0.0333364965949415	0.108248106347794	1.13721558067766	0.255448175153452	0.763765988927233	1.22343066536868	1515	1087	1186	1229	1762	1218	1070
chr19.1011.6	TGCCCTCCTGACCTTCTCGT	-	chr19	4445593	4445612	chr19.1011	1931.17538923899	-0.0268813698799949	0.0845208398852844	-0.90973263536412	0.362963528651024	0.788062511164457	1.50217807866452	2272	1923	1851	1941	1966	1771	1829
chr19.1011.1	TGACGGCCTACCCCTACCGC	-	chr19	4445623	4445642	chr19.1011	1972.97383690591	-0.0288154518988277	0.0764383404850542	-0.971716911376175	0.331191401197307	0.777452466852886	1.46314577087856	2638	1687	1794	2139	2183	1838	1708
chr19.1012.6	CACCAGCCCGCACTCGTTCA	+	chr19	4446043	4446062	chr19.1012	637.810990330098	0.0339974815542001	0.152820583138958	1.27807540213183	0.201222841085334	0.760736627665919	0.981769745189811	710	559	548	620	656	565	803
chr19.1012.1	GCCCGCACTCGTTCAAGGCC	+	chr19	4446048	4446067	chr19.1012	625.312671646034	-0.00628865779129814	0.143235292132429	-0.247447669505102	0.804561786002724	1	0.963459854567594	648	518	635	761	570	611	641
chr19.1012.8	GGTGTACGGGTTCGTCCGGG	-	chr19	4446144	4446163	chr19.1012	613.977211620635	0.0195039528693577	0.140798013191375	0.745974758614506	0.455682662986633	0.933309661453075	0.764382105788523	655	544	546	666	583	606	697
chr19.1012.9	GGGCGGTGTACGGGTTCGTC	-	chr19	4446148	4446167	chr19.1012	566.434021854522	-0.00439331345856555	0.183262416047466	-0.193190891397126	0.846809471977077	1	0.963459854567594	676	439	588	630	398	705	541
chr19.1012.4	TTCTACGCTCGGGAGCGGCT	-	chr19	4446170	4446189	chr19.1012	463.705716925353	0.0596211256684467	0.144491504684199	1.95100347840825	0.051056632004991	0.536287698381038	0.975452809867646	463	418	346	495	586	469	485
chr19.1012.10	TTTCTACGCTCGGGAGCGGC	-	chr19	4446171	4446190	chr19.1012	786.240152777833	0.0858858664365076	0.113174076558348	2.38335221299755	0.0171557713667487	0.341986713083569	1.21298521814395	872	718	618	725	950	921	734
chr19.1012.5	GCACTTTCTACGCTCGGGAG	-	chr19	4446175	4446194	chr19.1012	685.319297954623	-0.0267740478376876	0.149589544750471	-1.02564597223943	0.305058489531236	0.825547649563486	1.01261526353951	723	782	635	735	579	729	600
chr19.1012.7	TCCCGAGCGTAGAAAGTGCC	+	chr19	4446176	4446195	chr19.1012	648.129080750223	0.0239313569174907	0.135522278287901	0.892694166288872	0.372020975294493	0.862785391301329	0.981769745189811	687	483	714	647	783	677	575
chr19.1012.3	CCCGAGCGTAGAAAGTGCCT	+	chr19	4446177	4446196	chr19.1012	445.576258581913	0.0264984404628348	0.167510325054387	1.06260148005323	0.287962715550621	0.861110985140059	0.76768933611677	423	368	428	486	591	364	471
chr19.1012.2	TGACGTCCGCGGAGCAGAGT	-	chr19	4446470	4446489	chr19.1012	1081.81331698371	0.0207101826830478	0.11903974676898	0.74885100759765	0.45394701209777	0.85471940646306	1.26053323552725	1098	934	872	1383	1149	1083	1096
chr19.4600.3	CGGTCGATGCGCAGGAAATT	+	chr19	44488143	44488162	chr19.4600	669.51034724195	-0.0335050334972679	0.126104112973192	-1.18567452201713	0.235750859876399	0.760748537496567	1.14990355349946	916	559	642	747	598	664	608
chr19.4600.6	GACACTTCCGGTCTCCGAGC	+	chr19	44488343	44488362	chr19.4600	574.156016211628	0.0559213081928288	0.130213594244785	1.81972343802876	0.0688011321603218	0.61648472950763	0.804286460637113	636	487	448	603	612	703	556
chr19.4600.7	GCGAAAGTGAACCAGTTATT	+	chr19	44488419	44488438	chr19.4600	361.031498858009	-0.111862391539142	0.147451891191454	-2.76969274378507	0.00561091951914735	0.252514082618291	0.813196327180835	463	371	358	449	339	313	258
chr19.4600.8	ATTAGGGGCGCCTAACGACC	+	chr19	44488436	44488455	chr19.4600	485.751732447329	-0.019260436576185	0.129076050907374	-0.715549020060153	0.474269861967324	0.909290804050805	0.932255558545027	568	455	469	532	475	489	429
chr19.4600.9	TTAGGGGCGCCTAACGACCT	+	chr19	44488437	44488456	chr19.4600	687.002252900018	0.00739659502215893	0.12201107657882	0.275388647843749	0.78301766474824	0.9951879065967	0.981769745189811	758	623	669	703	748	784	552
chr19.4600.10	TAGGGGCGCCTAACGACCTG	+	chr19	44488438	44488457	chr19.4600	1187.15161807995	0.0158292059044067	0.0946838629303885	0.554266947716941	0.579396166917256	0.88001065748526	1.37430140652817	1424	912	1104	1340	1252	1273	1088
chr19.4600.1	GGAAGTTTCGTTGCCGTCGA	+	chr19	44488525	44488544	chr19.4600	404.557269160551	0.000913521900133929	0.144324239568478	0.0361451074359957	0.971166655275758	1	0.818396262404137	443	366	368	462	412	395	397
chr19.4600.2	TCCACCGGAGGAGTCGTCGG	+	chr19	44488578	44488597	chr19.4600	673.805133364813	0.0194748886588244	0.120819639512663	0.709064924989963	0.478284187871161	0.898090141131296	1.01261526353951	707	579	657	716	795	743	552
chr19.4600.4	ACCCCCGACGACTCCTCCGG	-	chr19	44488582	44488601	chr19.4600	294.888171702525	-0.040152464199245	0.220705780585468	-1.68229373506221	0.0925118953734566	0.711851422767422	0.602519809955349	549	202	292	321	297	257	205
chr19.4600.5	CGAACCCCCGACGACTCCTC	-	chr19	44488585	44488604	chr19.4600	231.968740322063	0.0175266217033665	0.193019485998599	0.772098118642182	0.440056316429938	0.9654333081283	0.60895284174792	291	184	176	260	245	264	223
chr19.4601.1	GGCCAAGCTGAATAGCCCTT	+	chr19	44502185	44502204	chr19.4601	376.460726503901	0.141955264328069	0.17400643015872	3.03254825189106	0.00242498324843322	0.175165956248833	0.733644397031532	381	247	282	387	549	351	462
chr19.4601.3	GTTGAAGTGATTATTCCTAA	-	chr19	44502203	44502222	chr19.4601	464.699554992212	-0.003644465372238	0.150747357021422	-0.146625196316711	0.883427864841552	1	0.663005217986741	483	411	502	490	437	480	448
chr19.4601.2	AGTTGAAGTGATTATTCCTA	-	chr19	44502204	44502223	chr19.4601	441.20783285071	0.160702758480339	0.139541816401068	3.18255662079558	0.00145980969929668	0.137888019732686	0.680203041762671	467	373	341	370	592	496	466
chr19.4601.8	ACCGAAGTGATGATTCATAA	-	chr19	44502256	44502275	chr19.4601	334.842153746554	0.0392552183708247	0.168895240624451	1.49435794792851	0.135082086607701	0.742685859122322	0.733644397031532	355	231	332	342	371	408	320
chr19.4601.7	AACCGAAGTGATGATTCATA	-	chr19	44502257	44502276	chr19.4601	367.383868204659	0.0135418669844066	0.149766962781203	0.537119392701922	0.591185146068122	0.965354818015092	0.818396262404137	430	279	355	400	435	369	331
chr19.4601.10	TCATCACTTCGGTTCCTGAT	+	chr19	44502263	44502282	chr19.4601	583.968702383772	0.0145998218902163	0.155982812078914	0.587651398061437	0.55676630421986	0.89192594737646	1.225807713382	731	452	541	600	709	447	645
chr19.4601.9	CTTCGGTTCCTGATTGGTCC	+	chr19	44502269	44502288	chr19.4601	237.145860699438	0.0344212937742698	0.253465875804223	1.58639337232877	0.112650102938282	0.743445324691141	0.60895284174792	194	253	205	175	258	370	195
chr19.4601.6	TTCAGCTTGGTCTGGGACCT	-	chr19	44502296	44502315	chr19.4601	396.869009448569	-0.0428611677867294	0.14626765034092	-1.52826097098603	0.126447756040239	0.727096960952893	0.754226630160853	481	377	415	441	353	385	338
chr19.4602.10	GATTAGGATAATCTGACGAT	-	chr19	44506621	44506640	chr19.4602	461.857167328082	0.0456246444681647	0.151884521684394	1.62462716816732	0.104242024613925	0.764222173256049	0.497439697403432	486	433	339	477	512	471	521
chr19.4602.5	ATATGGAATACGTTCCCGGT	+	chr19	44506813	44506832	chr19.4602	469.531321836132	-0.0111646766542817	0.1642325399595	-0.462411953547541	0.643785928813183	0.970556172849635	0.873973480188695	575	398	409	582	391	448	502
chr19.4602.3	GGAAGCGTTGGACTCCGCGG	-	chr19	44506863	44506882	chr19.4602	732.38935784723	-0.00383501865439477	0.111652118298508	-0.139921653362919	0.888721892678346	1	1.01473786584663	802	709	706	755	810	742	624
chr19.4602.9	CCCGCGACTCAGAGTGTGTC	-	chr19	44506939	44506958	chr19.4602	708.99873464071	-0.00813632353952628	0.132757954642995	-0.310876595065298	0.755894437914237	0.983757375906505	0.981769745189811	755	637	750	757	854	731	516
chr19.4602.6	CGGGTGGACGAGTGAATTCT	+	chr19	44506973	44506992	chr19.4602	663.90480196646	0.0126307418438551	0.130230935887009	0.476691671875169	0.633581694083543	0.940503299073216	1.01261526353951	848	527	575	724	829	710	511
chr19.4602.7	TCATGGAATGGCGGACCCTT	+	chr19	44507014	44507033	chr19.4602	581.095104769523	-0.0109037413457775	0.14398891583017	-0.427656942655251	0.668900902169967	0.956435554825667	0.963459854567594	693	566	484	664	505	653	523
chr19.4602.1	CGCGGTTATGTAGCAACCGC	-	chr19	44507119	44507138	chr19.4602	753.528460617798	-0.0492123750385261	0.140513930987694	-1.68409034199931	0.0921642105795668	0.601402595532107	1.18566922174653	979	633	788	891	837	514	691
chr19.4602.2	GTCGTTGCGACCCCAAGCGA	-	chr19	44507188	44507207	chr19.4602	700.225993907571	0.00921656496634926	0.119353437153445	0.340396061567118	0.733558284220293	0.966084578359459	1.01261526353951	762	637	683	715	775	634	707
chr19.4602.4	TTGCTTGGATCATCGATCAT	-	chr19	44507211	44507230	chr19.4602	352.079119242596	-0.0174639849754973	0.180895217188976	-0.745925854663615	0.455712205959356	0.922805545307187	0.818396262404137	478	304	356	356	345	266	375
chr19.4602.8	AAGCGGTCGCACAGGTAGGG	-	chr19	44507420	44507439	chr19.4602	671.727316458532	-0.0338813963062487	0.127591115978076	-1.20145005438985	0.229576669641665	0.782335754180694	0.981769745189811	805	581	598	888	743	644	509
chr19.1013.1	TGTACCACCTGGGCTTCCGA	+	chr19	4452278	4452297	chr19.1013	876.667015475811	0.0132715970499843	0.112046342741255	0.479790400203309	0.631376439620244	0.910953179701697	1.22728161171211	936	725	929	900	1019	834	821
chr19.1013.8	ACCACCTGGGCTTCCGATGG	+	chr19	4452281	4452300	chr19.1013	497.740829759642	-0.0122583397711372	0.155028196894186	-0.494273510130809	0.621113030518242	0.942090325427781	0.981769745189811	612	388	516	561	479	418	530
chr19.1013.3	CCACCTGGGCTTCCGATGGA	+	chr19	4452282	4452301	chr19.1013	513.603256341357	0.0451399317823457	0.126197122827377	1.52846842558764	0.126396277148599	0.685544235027899	0.963459854567595	613	440	415	507	602	568	483
chr19.1013.9	CCCTCCATCGGAAGCCCAGG	-	chr19	4452285	4452304	chr19.1013	839.272034860709	0.0237154596068665	0.107773633960907	0.83154256749484	0.405667191446267	0.840569801637496	1.22783675295736	899	665	790	971	999	837	765
chr19.1013.10	CCTGGGCTTCCGATGGAGGG	+	chr19	4452285	4452304	chr19.1013	486.72628259833	-0.0382636441627447	0.150878112025914	-1.40658568944258	0.159550278994691	0.721510875777303	0.981769745189811	636	388	476	620	422	436	463
chr19.1013.2	CTTCCGATGGAGGGTGGCTC	+	chr19	4452291	4452310	chr19.1013	736.286571074627	-0.129768979736257	0.129540274312608	-2.94828813211231	0.00319539086261371	0.159307509308887	1.14990355349946	991	773	676	890	570	638	647
chr19.1013.5	GTGCCTGAGCCACCCTCCAT	-	chr19	4452297	4452316	chr19.1013	1646.16536949478	0.0179181473684594	0.0861590278771096	0.621368070476632	0.534357475380415	0.856793913319873	1.46314577087856	2140	1374	1443	1675	1969	1549	1514
chr19.1013.6	GCTCAGGCACAGGAAGCTAC	+	chr19	4452307	4452326	chr19.1013	670.994380201692	-0.0303155222111883	0.117109498468934	-1.06284737051091	0.287851173329011	0.815520747543607	1.01473786584663	734	597	700	787	720	619	568
chr19.1013.4	GGCACAGGAAGCTACAGGTT	+	chr19	4452312	4452331	chr19.1013	519.132947439866	0.0377267473013153	0.139050831984017	1.35340837306603	0.175925203989781	0.733348123473651	1.01261526351379	629	430	447	494	677	584	420
chr19.1013.7	GCACAGGAAGCTACAGGTTG	+	chr19	4452313	4452332	chr19.1013	436.518295303441	-0.0950624344527577	0.145327397642718	-2.56939739623127	0.0101875555388895	0.322742571286666	0.833426578435963	583	472	422	487	385	417	313
chr19.4603.5	GGTGTGTCCCGAATAAGCAG	+	chr19	44529277	44529296	chr19.4603	551.617720439948	0.0258340044086813	0.124241634464404	0.932725764566501	0.350961578670507	0.853654855508842	0.981769745189811	579	509	500	565	600	588	530
chr19.4603.2	ACTCGCCCGTGTGAGACAAA	-	chr19	44529403	44529422	chr19.4603	581.475862760125	0.00190507030996011	0.145309228013832	0.0755650374710414	0.939765152960548	1	0.963459854567594	793	406	532	660	691	517	540
chr19.4603.9	GACTCGCCCGTGTGAGACAA	-	chr19	44529404	44529423	chr19.4603	950.925730578874	0.0201188508308341	0.131343696085946	0.750132308263959	0.453175022765781	0.855184957098704	1.25399806700814	971	865	881	1014	1329	787	859
chr19.4603.6	TTGTCTCACACGGGCGAGTC	+	chr19	44529404	44529423	chr19.4603	312.014317065031	0.0151576202615506	0.213703254370702	0.707905180979775	0.479004142117447	0.99409893145038	0.602519809955349	344	262	254	356	511	242	253
chr19.4603.7	GTCTCACACGGGCGAGTCCG	+	chr19	44529406	44529425	chr19.4603	441.738227718965	0.0326917376415121	0.143124024628992	1.2072200387411	0.227347415222441	0.842582349243083	0.680203041762671	551	349	367	450	509	521	384
chr19.4603.10	GCAACGTCACAGTTGGGGAC	-	chr19	44529479	44529498	chr19.4603	565.184972897669	-0.0702440558060469	0.127021400960628	-2.12479254259175	0.0336039273679508	0.465045288577372	1.01261526351379	677	495	591	719	517	526	463
chr19.4603.1	TCGGAAGGACTCGCAAGATG	-	chr19	44529534	44529553	chr19.4603	499.979142532778	0.00810939726280384	0.14901241508905	0.323550649847512	0.746278255379342	1	0.873973480188695	709	390	400	535	513	530	474
chr19.4603.3	AACCACCCAATGATCGATTC	+	chr19	44529580	44529599	chr19.4603	796.846528529432	0.0250726697801458	0.11079969658413	0.881063003423261	0.378283720260794	0.860393552789501	1.01261526353951	957	593	724	895	870	861	739
chr19.4603.4	CTCCTGAATCGATCATTGGG	-	chr19	44529585	44529604	chr19.4603	868.672093356817	0.0265879307423153	0.10823665110514	0.925816515034618	0.354541343027179	0.806364089711471	1.31732616203026	980	725	882	829	1052	873	780
chr19.4603.8	TGAAAGGGGCTGCACACGTA	-	chr19	44529775	44529794	chr19.4603	672.144965794116	0.0288018543529278	0.129297040584039	1.0429256966282	0.296982707302424	0.82119205204697	1.01261526353951	732	621	596	662	823	584	704
chr19.1014.5	CCCTTGATGAGCCGCTCCCA	+	chr19	4453792	4453811	chr19.1014	730.152374776813	0.00996241322535489	0.158893895207466	0.407398015175999	0.683715684514798	0.951544873315699	1.01261526353951	760	595	714	838	844	938	477
chr19.1014.1	CCTTGATGAGCCGCTCCCAA	+	chr19	4453793	4453812	chr19.1014	254.590367946235	0.0391401744636898	0.274657356355267	1.79511261347676	0.0726357595127544	0.687765669443486	0.546464170203529	199	197	188	293	196	265	421
chr19.1014.6	CCCTTGGGAGCGGCTCATCA	-	chr19	4453796	4453815	chr19.1014	714.459205160373	0.0397100462397232	0.114414139246041	1.34101645886485	0.179915108882833	0.737181314690741	1.01261526353951	739	662	594	766	796	785	679
chr19.1014.9	AGTCACATGAGCAACCGTGG	-	chr19	4453830	4453849	chr19.1014	279.300732637321	-0.0512604163025484	0.170583118891647	-1.83521924920671	0.0664732101232463	0.658167408396046	0.602519809955349	384	239	290	334	264	232	235
chr19.1014.10	AAGTCACATGAGCAACCGTG	-	chr19	4453831	4453850	chr19.1014	763.312958362723	-0.0430846727257688	0.107241025461147	-1.41824778853251	0.156118434216973	0.696417038691967	1.11462821171356	858	743	766	858	766	729	645
chr19.1014.3	AGAAGTCACATGAGCAACCG	-	chr19	4453833	4453852	chr19.1014	715.325128718792	-0.0397164327816155	0.118745846146862	-1.35289148365381	0.176090300504578	0.733159299329348	1.01473786584663	895	646	654	865	828	658	531
chr19.1014.4	ATATGGCCCTCCTCGGGCCC	-	chr19	4453902	4453921	chr19.1014	267.1779587929	0.0402959941735072	0.177221261209631	1.55273913684291	0.120485468338611	0.754871880274712	0.60895284174792	292	222	246	233	309	278	294
chr19.1014.2	GGTGAGATATGGCCCTCCTC	-	chr19	4453908	4453927	chr19.1014	596.711284966946	0.0414621118582268	0.134787507446721	1.45122037000533	0.146718506462715	0.670823761667997	1.225807713382	779	442	524	561	728	577	615
chr19.1014.8	TATCTCACCCTGGTTTCGGA	+	chr19	4453919	4453938	chr19.1014	601.366411755247	0.00178261983917012	0.124940393346791	0.067056024911497	0.946537102093488	1	1.01261526351379	671	534	534	702	738	580	495
chr19.1014.7	CAGGACACCATCCGAAACCA	-	chr19	4453929	4453948	chr19.1014	409.582498030107	0.0308897392846826	0.168943303720618	1.22184861760442	0.221764879308345	0.842711333552802	0.66300521798674	515	343	318	397	377	503	431
chr19.1015.4	ACGAAGAGCTCATGGACTCG	+	chr19	4455042	4455061	chr19.1015	271.318426736479	-0.00795755614808875	0.197392918277633	-0.362029976449258	0.717329629717369	1	0.60895284174792	294	271	254	301	368	223	206
chr19.1015.7	TACGGAACTCTCCTTGGTGT	-	chr19	4455084	4455103	chr19.1015	250.264294806292	0.0300052969798183	0.192940073390563	1.25962259376299	0.207805541019431	0.847505913497219	0.602519809955349	304	195	209	241	289	229	296
chr19.1015.9	CAGACGCGTCCGAGCAGGTT	-	chr19	4455159	4455178	chr19.1015	400.331389963098	-0.0222244355809769	0.18437334146631	-0.94367635882324	0.345335058536644	0.871863961164648	0.860089344632361	579	319	351	489	489	396	246
chr19.1015.5	ACAGACGCGTCCGAGCAGGT	-	chr19	4455160	4455179	chr19.1015	422.605782416839	0.00761736916297825	0.144904347679868	0.300711060566612	0.763634833841078	1	0.66300521798674	526	384	361	429	416	456	405
chr19.1015.8	GGCCCCTCCCATGAACTTAC	+	chr19	4455198	4455217	chr19.1015	769.388942210681	0.0936349963499415	0.125886427582114	2.52322534954556	0.0116283856410406	0.302955767754855	1.11462821171356	819	632	683	688	915	1019	664
chr19.1015.10	CCCCGGCCTCATCCGATATC	+	chr19	4455410	4455429	chr19.1015	675.499343169641	0.0426274608795191	0.11387239921899	1.42263123952417	0.154843083047934	0.689793416992547	1.14990355349946	755	523	613	730	785	670	688
chr19.4604.7	TCGCAACACTTGAGCCTAAA	+	chr19	44555852	44555871	chr19.4604	739.346576442529	0.0447915529975969	0.127868244050856	1.52400858449619	0.127506566765757	0.678967525447933	1.01473786584663	852	641	602	742	1023	656	714
chr19.4604.8	CCACTGGCTCGTGGAACACT	+	chr19	44556010	44556029	chr19.4604	438.211540758576	-0.0351860776972319	0.140994906146139	-1.2806525601727	0.200315729688413	0.80123438088512	0.76768933611677	485	448	425	506	422	415	375
chr19.4604.9	ACGATAGTCCAGACACTCTG	+	chr19	44556071	44556090	chr19.4604	318.929889478562	-0.0573853291287606	0.184037005470163	-2.02257044453727	0.043117453934494	0.561546126140922	0.706007597945251	401	289	366	378	241	259	304
chr19.4604.5	GGTTCCTGCTTTAATGACCG	+	chr19	44556196	44556215	chr19.4604	560.752357074369	-0.0029820659430502	0.159048455376247	-0.122789330514953	0.90227392333767	1	0.981769745189811	611	472	547	662	544	713	408
chr19.4604.4	GACGATCATCGATCATCGGG	-	chr19	44556288	44556307	chr19.4604	776.398339733892	-0.0212464041369844	0.129235098450726	-0.785896132657643	0.431928340434706	0.852969927904779	1.21298521814395	857	748	752	879	954	604	678
chr19.4604.1	CGATGATCGATGATCGTCTC	+	chr19	44556290	44556309	chr19.4604	622.175132114544	-0.0382429856809671	0.140441271600012	-1.37336123651349	0.169640074188479	0.726660975305729	1.01473786584663	894	482	536	806	624	585	510
chr19.4604.10	GATGATCGATGATCGTCTCA	+	chr19	44556291	44556310	chr19.4604	815.104106844804	-0.00946762021223855	0.111686236371115	-0.343836397795675	0.730969325744135	0.934994493708456	1.21298521814395	873	781	784	893	827	876	691
chr19.4604.6	CTGAGACGATCATCGATCAT	-	chr19	44556292	44556311	chr19.4604	448.029148097578	-0.0466501017987672	0.174098708543859	-1.72560057358175	0.0844192961075327	0.647740963804113	0.815005937114996	691	322	435	570	372	396	404
chr19.4604.2	ATGATCGATGATCGTCTCAG	+	chr19	44556292	44556311	chr19.4604	1148.6064821539	-0.0177713746959983	0.0861704351701847	-0.616486195025562	0.537573680392031	0.861893065150001	1.42651001742541	1321	1008	1099	1316	1259	1084	1016
chr19.4604.3	ACGCCAGAAGGCTCCGCTGA	-	chr19	44556382	44556401	chr19.4604	411.028512479839	-0.0282624335081641	0.179582143274667	-1.15913288679025	0.246402022550099	0.835744021579262	0.76768933611677	509	455	412	381	327	454	338
chr19.1015.6	CACTCCCCCGGAGAACATTC	-	chr19	4455727	4455746	chr19.1015	436.211906792775	0.0271502435026982	0.16239755121179	1.07247422811969	0.283507083521936	0.858492109397332	0.76768933611677	446	365	415	448	476	575	346
chr19.1015.3	GCGCTCAGGCGATGAGTGCT	-	chr19	4455906	4455925	chr19.1015	434.84318413149	-0.00379118557379456	0.182847653800569	-0.16659245892044	0.867690727688455	1	0.815005937114996	510	296	427	569	550	455	295
chr19.1015.1	GTCCATCGGCTCCCTCTAGA	+	chr19	4455951	4455970	chr19.1015	396.288553559612	-0.00254140191751785	0.169296395686489	-0.107670237173254	0.914257279524878	1	0.733644397031532	510	363	333	421	415	315	435
chr19.1015.2	ATATGCAGTCTCGCTCCACA	+	chr19	4456060	4456079	chr19.1015	628.957249492741	0.0337698892036243	0.148120028800162	1.25669431035237	0.208864349176125	0.766635696672651	0.981769745189811	781	500	503	652	842	512	667
chr19.1016.1	GGGTCAGTGGAACGACCTTT	-	chr19	4457225	4457244	chr19.1016	290.4422976304	-0.0229915721213023	0.184959297973822	-0.975031186750236	0.32954479039978	0.903819048021769	0.6717713148625	297	247	318	376	283	252	267
chr19.1016.2	CTAATCCCCCGCCACTGCAT	+	chr19	4457269	4457288	chr19.1016	1504.12988966926	0.0315398068935666	0.0956853463861703	1.06097418622326	0.288701632584975	0.754403902367463	1.46314577087856	1771	1268	1337	1568	1473	1784	1395
chr19.1016.5	GGCGGACGAAGTCGGGCCGA	-	chr19	4457445	4457464	chr19.1016	205.337317989569	0.010676605817113	0.258357597359283	0.560506939651757	0.575133707522556	1	0.60895284174792	223	219	140	213	236	143	262
chr19.4605.2	TACTAGACGCTAATAGTATG	-	chr19	44575821	44575840	chr19.4605	633.390692460252	-0.00912188986913913	0.136882898019829	-0.351906618462028	0.724908295487814	0.963157199720007	1.01261526353951	770	631	596	604	750	514	593
chr19.4605.3	AACCAGGCGCTTGGGTCTAT	+	chr19	44576050	44576069	chr19.4605	329.512366077737	-0.0312318887329968	0.1788806030978	-1.26259253138153	0.206735653339557	0.79541964392369	0.818396262404137	432	335	303	359	361	229	306
chr19.4605.5	TCACCTTCCGGCGGGAAGCG	-	chr19	44576129	44576148	chr19.4605	764.368639228395	-0.00390490265945507	0.122699759083088	-0.145986386351981	0.883932135403748	0.993225519140769	1.11462821171356	969	660	778	717	748	750	753
chr19.4605.10	TCTATAGTATCACCTTCCGG	-	chr19	44576138	44576157	chr19.4605	322.738063617494	-0.0088015134537376	0.172837737820191	-0.374492874939651	0.708037656576551	1	0.6717713148625	401	281	330	326	413	272	262
chr19.4605.8	AATGACGAGCAAGTAGGCTC	+	chr19	44576204	44576223	chr19.4605	747.108859479043	0.0265313846982026	0.133074501317252	0.976289303981373	0.328921118886702	0.842982553882539	0.981769745189811	867	668	615	773	681	902	743
chr19.4605.9	AATGTAGTTCACACGCTGCG	+	chr19	44576252	44576271	chr19.4605	409.117174368475	0.023466127725124	0.186997956280063	0.998438064734919	0.318066983400049	0.933858577170647	0.531781056892398	477	384	332	376	641	335	355
chr19.4605.4	TGTAGTTCACACGCTGCGCG	+	chr19	44576254	44576273	chr19.4605	852.176424112686	-0.0123774955627313	0.150839082637065	-0.49335640243617	0.621760781880853	0.908682468702601	1.22728161171211	1196	597	916	870	989	922	584
chr19.4605.1	AACGTGTCCCCTTACGATGC	+	chr19	44576366	44576385	chr19.4605	966.509187263399	0.0604348726361151	0.110378576174087	1.86761807512368	0.0618153251615773	0.530060751417661	1.22728161171211	1050	847	812	975	1330	1002	820
chr19.4605.7	TTGCGAGCCAGCATCGTAAG	-	chr19	44576376	44576395	chr19.4605	384.393523997537	0.0365076897909848	0.150233692267397	1.35017146645705	0.17696098851854	0.769564405868995	0.818396262404137	469	290	307	417	484	396	365
chr19.1016.6	AAGTTCAAGAGCGCGGGACC	-	chr19	4457639	4457658	chr19.1016	472.042949638431	0.0101498402751324	0.179636686639919	0.439007097651296	0.660656393461963	0.951015454084268	0.981769745189811	515	398	410	554	553	336	554
chr19.4605.6	GGAGTCTCGTTGGAAAACGG	+	chr19	44576423	44576442	chr19.4605	477.274464148053	-0.0331245399252522	0.166113485510327	-1.28928923012762	0.197297553743788	0.776984497907497	0.873973480188695	529	531	469	512	597	376	347
chr19.1016.7	GACATCAAGTTCAAGAGCGC	-	chr19	4457645	4457664	chr19.1016	294.582796698835	0.0221642269121828	0.228609432717148	1.04478123229776	0.296124090833636	0.869499601866732	0.750195299180246	199	232	341	318	317	359	284
chr19.1016.8	CGACATCAAGTTCAAGAGCG	-	chr19	4457646	4457665	chr19.1016	498.446287145872	0.0174330824121411	0.143621981281392	0.674932246079559	0.499718812322195	0.910421679239766	0.975452809867646	591	467	427	482	654	508	398
chr19.1016.3	CTAGTCGATTGTCACGTGGC	-	chr19	4457859	4457878	chr19.1016	666.61319330012	0.0540982797702956	0.131734256407915	1.78009687678571	0.0750601076401131	0.598806604699078	0.981769745189811	749	532	586	657	858	582	734
chr19.1016.9	ACGTCTAGTCGATTGTCACG	-	chr19	4457863	4457882	chr19.1016	614.268888519745	0.0168893379981651	0.145013195284577	0.657061683609851	0.511141254915458	0.91266024934589	0.981769745189811	624	582	543	661	552	706	626
chr19.1016.4	CGACGAGTGCACCTCTCGAT	+	chr19	4457977	4457996	chr19.1016	547.702574335825	0.0118548995888258	0.173382116203475	0.502723932318383	0.61515838111358	0.940706911502639	0.981769745189811	744	435	479	533	778	401	526
chr19.1016.10	TCACCGTTTGGGGAGCGCCA	-	chr19	4458015	4458034	chr19.1016	535.327591136722	0.297667326272746	0.129629033897264	3.91846373116684	8.91151350368609e-05	0.0167594416379884	0.804286460637112	504	422	449	458	744	582	599
chr19.4606.7	ATTTCCCAACAGGCGCTCGG	+	chr19	44598243	44598262	chr19.4606	408.382162391791	0.0217554256535401	0.153378773393074	0.854628188678321	0.392757017070143	0.916763047390565	0.733644397031532	445	353	385	407	501	353	427
chr19.4606.4	CGTACCCCCGAGCGCCTGTT	-	chr19	44598250	44598269	chr19.4606	691.894005129328	-0.20940366678717	0.11628904191165	-3.57502037917062	0.000350200616816892	0.0418282094364179	0.981769745189811	935	666	761	790	592	641	500
chr19.4606.5	TCGTACCCCCGAGCGCCTGT	-	chr19	44598251	44598270	chr19.4606	807.237170728475	0.0334014835550579	0.116197117208241	1.15720376844793	0.247189118471091	0.761721324810086	1.19809406691574	858	804	688	777	924	890	727
chr19.4606.8	GTACGAGATTCGTTCCCCGT	+	chr19	44598265	44598284	chr19.4606	527.796119275998	-0.170471328685404	0.142172552214099	-3.24167318739342	0.00118830207323765	0.0951551155503929	1.01261526351379	684	530	571	643	461	516	325
chr19.4606.9	GTCGGTTTAGCTCCGGCAGT	+	chr19	44598379	44598398	chr19.4606	630.342202134157	0.0067079314052283	0.130623346631016	0.255249108864866	0.798530703493466	1	0.981769745189811	652	527	635	715	742	678	498
chr19.4606.3	TCGGTTTAGCTCCGGCAGTT	+	chr19	44598380	44598399	chr19.4606	365.49280776119	-0.000348459804737692	0.186518652815852	-0.0154834722579685	0.987646470141298	1	0.818396262404137	497	269	328	414	426	433	243
chr19.4606.10	CCAAACATTCGGTGGAGTCG	+	chr19	44598501	44598520	chr19.4606	426.668252215899	0.0208196541286119	0.189810012358994	0.900394599378718	0.367910293834563	0.890870688525021	0.815005937114997	419	377	379	463	507	589	279
chr19.4606.1	CCGCGACTCCACCGAATGTT	-	chr19	44598504	44598523	chr19.4606	351.044636884926	-0.00865128265185636	0.183170660765913	-0.378618453976661	0.7049712164004	1	0.813196327180835	403	273	438	334	345	360	311
chr19.4606.6	ACACTTCCGCTCGGGGACTG	+	chr19	44598524	44598543	chr19.4606	342.866843776468	0.0165989059931826	0.172733882835183	0.695557237604442	0.486706154157223	0.932971356278331	0.818396262404137	348	298	361	325	457	324	299
chr19.4606.2	ACTTCTTCTCGATATAACGT	+	chr19	44598860	44598879	chr19.4606	217.599279090552	-0.0223913060242221	0.293365613737391	-1.19890053630396	0.23056662319997	0.882682564854197	0.538438478639805	250	141	263	328	159	291	113
chr19.4607.10	GGTTGCGTCCACTTTCATGA	+	chr19	44599157	44599176	chr19.4607	531.278426179993	0.0136998607363985	0.139186460729864	0.528165724334833	0.597384316791771	0.97281572841092	0.804286460637112	695	445	421	572	530	591	505
chr19.4607.9	GGGGGACGGCGACGCGGTCA	+	chr19	44599202	44599221	chr19.4607	813.667425570278	-0.0126270489382898	0.0998854522211068	-0.447426746975797	0.654566967408524	0.919812702548986	1.19809406691574	983	696	802	875	894	775	719
chr19.4607.8	AGGGCAAAGCTCTACGTGAG	+	chr19	44599297	44599316	chr19.4607	692.838146143347	-0.0372422660798956	0.129117447548314	-1.30906194257161	0.190513369356582	0.746047595823337	1.01473786584663	901	627	657	782	586	648	677
chr19.4607.2	GCATCTCGGTCAAAGAGCCA	-	chr19	44599324	44599343	chr19.4607	465.773062455695	0.0130701564486942	0.136960266775796	0.501504223704173	0.616016306038629	1	0.497439697403432	501	374	441	540	491	497	437
chr19.4607.4	AGGTTGTGTCCTCGGGCATG	+	chr19	44599365	44599384	chr19.4607	1389.99369406631	0.0299750182226492	0.0818542244820386	1.0044800537618	0.315147280703214	0.773181858227008	1.42651001742541	1693	1150	1194	1508	1628	1437	1233
chr19.4607.5	GGTTGTGTCCTCGGGCATGG	+	chr19	44599366	44599385	chr19.4607	925.759179046563	-0.00565908880753398	0.147203032471828	-0.225194440379873	0.82182801431669	0.950262475542582	1.22728161171211	1258	785	853	932	845	1202	682
chr19.4607.1	ATAGGCACCCGACTAGTGAG	+	chr19	44599521	44599540	chr19.4607	747.773015824612	0.0128659321099391	0.117814187115076	0.471193518838576	0.637502546577779	0.941335550841857	1.01261526353951	851	657	678	804	802	880	605
chr19.4607.3	GGCACCCGACTAGTGAGAGG	+	chr19	44599524	44599543	chr19.4607	744.944618148942	0.0382236424900184	0.141705630257789	1.37668210617129	0.168610553387672	0.731359111988311	0.981769745189811	807	664	589	792	741	1008	644
chr19.4607.7	CTTGGGATACGTTGTCACTG	+	chr19	44599598	44599617	chr19.4607	631.505911642503	0.00257859105374756	0.17259020241637	0.110240493646618	0.912218648679002	1	0.981769745189811	961	564	428	644	674	760	475
chr19.4607.11	ATACGTTGTCACTGAGGCAG	+	chr19	44599604	44599623	chr19.4607	514.965363870189	0.0483544843773104	0.141505155164938	1.66463640839741	0.0959853170056025	0.637900717612429	0.981769745189811	574	468	379	528	629	618	443
chr19.40.6	TGGTGCCTGGGGGCCGGCCT	-	chr19	446143	446162	chr19.40	624.346249394068	-0.00701618616223427	0.119250907388316	-0.259645619440685	0.795137143560759	1	0.764382105788523	699	535	606	720	635	599	599
chr19.40.2	CGGCCCCCAGGCACCAGACA	+	chr19	446147	446166	chr19.40	1445.52500658424	0.0286962026616175	0.0783810339696787	0.966729588832247	0.333679231414051	0.778432644727333	1.46314577087856	1627	1281	1303	1529	1682	1520	1256
chr19.40.4	GGCCCCCAGGCACCAGACAC	+	chr19	446148	446167	chr19.40	1044.6914323867	-0.0137050249821614	0.108028963864037	-0.49125697389363	0.623244707105404	0.904894173134753	1.26053323552725	1263	896	1004	1162	1312	893	871
chr19.40.5	CGTGTCTGGTGCCTGGGGGC	-	chr19	446149	446168	chr19.40	1193.26520280892	-0.0472710253774501	0.0969130990247618	-1.50860377625523	0.131400068576256	0.628901412812463	1.42651001742541	1449	957	1244	1429	1286	1105	976
chr19.40.1	CTCCCGTGTCTGGTGCCTGG	-	chr19	446153	446172	chr19.40	680.48223156345	-0.0174843629737792	0.129393358679787	-0.652620581766556	0.514000913472295	0.908645472452675	1.01473786584663	842	537	631	848	628	719	608
chr19.40.3	TCTCCCGTGTCTGGTGCCTG	-	chr19	446154	446173	chr19.40	807.669569664232	-0.0206409072669937	0.110669681979616	-0.733331750723725	0.463356114291456	0.866072436500438	1.19809406691574	953	764	806	827	845	856	638
chr19.40.9	CTCTCCCGTGTCTGGTGCCT	-	chr19	446155	446174	chr19.40	471.774268393077	-0.0844476690212104	0.147868592400488	-2.42317365586297	0.0153855699965779	0.411595107284443	0.663005217986741	609	473	454	585	432	480	306
chr19.40.8	AGGCACCAGACACGGGAGAG	+	chr19	446155	446174	chr19.40	696.106994993836	-0.0134872323268148	0.110971611908258	-0.486365194746634	0.62670826315577	0.943385806931956	0.981769745189811	806	674	623	767	749	708	580
chr19.40.7	TCTCTCCCGTGTCTGGTGCC	-	chr19	446156	446175	chr19.40	704.94106218318	0.110055945513604	0.119013464126137	2.74076284791446	0.00612967320441415	0.23717385864024	1.01473786584663	869	521	548	674	923	769	696
chr19.4608.8	ATGACGTTTACATAGTGCGT	+	chr19	44616281	44616300	chr19.4608	849.981275604391	-0.00202022673847286	0.140882398164645	-0.0791778297908997	0.93689117848473	0.961510902970657	1.31732616203026	986	894	722	846	1025	649	851
chr19.4608.9	TGACGTTTACATAGTGCGTG	+	chr19	44616282	44616301	chr19.4608	863.049085019298	-0.00718184342144586	0.124099882144281	-0.26878196112101	0.788097475629598	0.941097943847695	1.25399806698176	839	843	905	911	935	787	814
chr19.4608.10	GTTTACATAGTGCGTGGGGA	+	chr19	44616286	44616305	chr19.4608	1018.03884938781	0.0355174108188961	0.106449636422153	1.19901382863946	0.230522568545821	0.727177844854022	1.37430140652817	1187	814	881	1118	1054	1018	1098
chr19.4608.6	AAATAGGCTTCCCAGTTGAT	+	chr19	44616338	44616357	chr19.4608	261.209912304287	-0.0011020037160994	0.227529685012532	-0.0544778148153906	0.95655448354922	1	0.602519809955349	352	142	271	320	296	219	260
chr19.4608.1	GCAAGATGGGCCAATCAACT	-	chr19	44616351	44616370	chr19.4608	727.010585045801	-0.000506738991871441	0.142776192515979	-0.0199669836347625	0.984069710554841	1	1.01473786584663	759	630	643	929	929	743	522
chr19.4608.2	GGCAAGATGGGCCAATCAAC	-	chr19	44616352	44616371	chr19.4608	736.640177475635	0.0139816656776795	0.113356569901923	0.506232645846866	0.612693339850214	0.935361483075468	1.01473786584663	907	563	696	796	822	707	717
chr19.4608.4	CAGTAAGAAGCTGGCAAGAT	-	chr19	44616364	44616383	chr19.4608	492.306236283144	0.0256617391501785	0.152098235896386	0.992881037665732	0.320767931692392	0.849671246529705	0.918177226368889	574	419	416	508	688	413	468
chr19.4608.5	ACAGTAAGAAGCTGGCAAGA	-	chr19	44616365	44616384	chr19.4608	498.421216429831	0.00437553578855568	0.159063922847046	0.180041630279843	0.85711988592968	1	1.01261526351379	702	441	403	482	463	585	450
chr19.4608.3	CCAGCTTCTTACTGTGCACG	+	chr19	44616370	44616389	chr19.4608	428.467510690369	-0.0705685889807449	0.14940386265026	-2.19144734091392	0.0284194364643559	0.500481647218903	0.680203041762671	529	383	473	523	380	430	307
chr19.4608.7	CCACGTGCACAGTAAGAAGC	-	chr19	44616373	44616392	chr19.4608	872.959044920088	0.023190073578107	0.0989548865456198	0.802557257770502	0.422230681363428	0.847113871092296	1.22783675295736	999	717	817	938	1053	869	776
chr19.4609.8	CCACGAGCGCCTGCCTAGTG	-	chr19	44617154	44617173	chr19.4609	1118.09381071064	-0.0322694018266252	0.0933539534573317	-1.08012594323955	0.28008610058585	0.749421511071775	1.46314577087856	1347	1029	1031	1281	1231	1128	862
chr19.4609.7	GGGGAAGCGTTGCCACTCCG	-	chr19	44617202	44617221	chr19.4609	693.419003004335	0.0375919595953129	0.147103020282775	1.3741279212719	0.169401972630712	0.750415397562989	0.879416008220563	669	532	656	787	925	818	520
chr19.4609.10	GTACGACTCCACAGAGCATT	-	chr19	44617277	44617296	chr19.4609	926.210631699484	0.00962352670081637	0.109010271552036	0.347612434691892	0.728131266488882	0.929349614807687	1.25399806700814	1068	814	908	924	1095	808	903
chr19.4609.9	TGGCTCCGGCAGGCGAATCA	+	chr19	44617372	44617391	chr19.4609	406.374863036817	-0.0352272658306758	0.177094300677871	-1.39229336899329	0.163833578684846	0.770367861818496	0.754226630160853	410	356	443	555	463	302	336
chr19.4609.6	TCGGTCAATTTGACTCCGGC	+	chr19	44617433	44617452	chr19.4609	493.90118489408	-0.00381724718937762	0.133670805634148	-0.146682357310548	0.883382744791254	1	0.918177226368889	579	442	424	581	541	528	399
chr19.4609.11	GAAGTGTAGTCCAGACGCTC	+	chr19	44617476	44617495	chr19.4609	290.821453309999	0.691398272975319	0.202089201856304	4.40090233560587	1.07801641004232e-05	0.0030540867413989	0.706007597945251	230	161	225	250	338	493	340
chr19.4609.2	ACTTCCGCTCCGTTACTGTG	+	chr19	44617568	44617587	chr19.4609	558.525011840974	-0.0242486199771179	0.143166416399051	-0.921237898208647	0.356926235927086	0.88818366072757	0.804286460637112	659	493	548	661	504	644	431
chr19.4609.4	CTCGCGTCCCCGGGGTGTTT	+	chr19	44617788	44617807	chr19.4609	415.17778534563	0.000601789307617979	0.165785348729941	0.0252611147950022	0.979846689924064	1	0.815005937114997	435	314	454	480	465	464	319
chr19.4609.5	ACTTCCTCGCGATAAAACGC	+	chr19	44617900	44617919	chr19.4609	464.250446301001	0.00393255674150497	0.16242819255188	0.163368222274778	0.870228521670904	1	0.663005217986741	523	365	458	529	394	500	489
chr19.4609.3	TTTATGGGGCACGGCGACCA	+	chr19	44618251	44618270	chr19.4609	940.197886364712	-0.0435770892144316	0.114300342717246	-1.45030324468393	0.146973974653177	0.670850382641608	1.22783675295736	1285	923	828	989	1056	765	810
chr19.4610.3	ATATCGCTGAGCGCTTGGTA	-	chr19	44645488	44645507	chr19.4610	276.035819292078	0.0476692857116199	0.191888017564525	1.80971494866221	0.0703400031326374	0.666615206905	0.603591931239256	343	214	218	237	279	325	325
chr19.4610.5	TACCAAGCGCTCAGCGATAT	+	chr19	44645488	44645507	chr19.4610	913.663087883534	0.025185452488229	0.095466583834989	0.863119776113323	0.388071615808269	0.830017258101011	1.25399806700814	1027	784	822	992	996	993	827
chr19.4610.4	TATATCGCTGAGCGCTTGGT	-	chr19	44645489	44645508	chr19.4610	746.105359806672	0.0258171553131541	0.128202968955471	0.940902208395888	0.34675497581101	0.851674228746561	0.981769745189811	873	567	753	737	997	697	658
chr19.4610.10	ATCCCCCTGCGTGGGTCAAA	-	chr19	44645653	44645672	chr19.4610	947.767975578044	-0.0221639527838292	0.114109673028298	-0.790077014771298	0.429482792486938	0.846464987717973	1.25399806700814	1216	896	866	985	970	1058	710
chr19.4610.7	AATGTAGTCCCGCCAATCAG	+	chr19	44645689	44645708	chr19.4610	755.295092253853	0.00980380215011098	0.123103271301626	0.36501620507739	0.715099309726128	0.935158804435532	1.18566922174653	886	709	650	782	832	654	797
chr19.4610.2	CCCGCGACTCCACTGATTGG	-	chr19	44645701	44645720	chr19.4610	826.163591607776	-0.0117160733728347	0.127621157286525	-0.439907773816338	0.66000390531275	0.916914933366232	1.23170633397031	1107	818	688	812	813	923	675
chr19.4610.8	GTGCCCGCGACTCCACTGAT	-	chr19	44645704	44645723	chr19.4610	835.090323537428	0.120426110341983	0.112571072931975	2.87032164841321	0.00410054448506992	0.176326926178499	1.22728161171211	921	642	678	836	913	919	962
chr19.4610.11	GGGCCCGCGAGTCGCGGAAC	-	chr19	44645782	44645801	chr19.4610	991.855158611333	-0.00757668301570821	0.109087474930341	-0.274319903307825	0.783838790342239	0.920749810165988	1.42651001742541	1191	882	930	1067	933	944	1022
chr19.4610.9	CGCGGGCCCCTCCTAATGTC	+	chr19	44645793	44645812	chr19.4610	818.533374239925	-0.0227958255015428	0.147605173505071	-0.87962553487305	0.37906220119939	0.831620445236542	1.21298521814395	1073	810	719	858	643	759	879
chr19.4610.1	GACTGCGCGGACTGACTTCT	+	chr19	44646477	44646496	chr19.4610	466.576465651903	0.0566992768221174	0.170119758699284	1.96468503209395	0.0494507034002822	0.531093070326687	0.975452809867646	491	442	427	326	580	569	434
chr19.41.10	CGGGACCCTCCCACAGAAGA	+	chr19	446656	446675	chr19.41	278.242907252304	0.0259206168911579	0.179563651303827	1.07302766485699	0.283258703777512	0.897186215027989	0.603591931239256	302	238	210	320	314	336	246
chr19.41.6	GGTTGAATGTGAAGCCGCCA	-	chr19	446689	446708	chr19.41	288.764371172088	-0.0347685721129843	0.189432092394711	-1.41480585887689	0.157125425828545	0.783322222218431	0.668558914970216	359	268	274	368	237	232	293
chr19.41.2	AGGTTGAATGTGAAGCCGCC	-	chr19	446690	446709	chr19.41	310.841083307829	0.0248307426276012	0.204901763371695	1.09653500740488	0.272844712010694	0.874753619859101	0.668558914970216	465	211	237	291	314	333	355
chr19.4611.1	CTGAGCTATGCGCGACTACA	-	chr19	44669070	44669089	chr19.4611	1011.23764612591	0.0120801085991037	0.100232983396775	0.428614128772225	0.668204061737455	0.89278060004099	1.46314577087856	1270	834	831	1159	1097	1030	941
chr19.4611.2	CGATTGGACCTACAGTTCCC	-	chr19	44669128	44669147	chr19.4611	1398.51454883308	0.022405821431714	0.112279141006259	0.795203526400285	0.426495120828323	0.824328690678846	1.42651001742541	1492	1119	1357	1565	1752	1579	1036
chr19.4611.7	CAATCGTTCTAGGTAGTTGT	+	chr19	44669142	44669161	chr19.4611	499.35563622947	0.0344323853558142	0.160258862951418	1.31469171687265	0.188613531499653	0.750003795070275	0.981769745189811	543	442	381	540	709	558	372
chr19.4611.3	CTACAACTACCTAGAACGAT	-	chr19	44669144	44669163	chr19.4611	561.289733395874	-0.0166296042064763	0.139466526035904	-0.637979878884045	0.523486778132547	0.930180809475393	0.897027188157665	591	514	601	618	529	611	472
chr19.4611.8	TTGTAGGCACTTCCGGCTCG	+	chr19	44669158	44669177	chr19.4611	374.591119034803	-0.0106565472562463	0.174695830590892	-0.454449992258362	0.649504977312361	0.994924115485461	0.815005937114997	460	326	376	397	379	284	410
chr19.4611.9	CGGAAGTGCCTGCGAGTATC	-	chr19	44669226	44669245	chr19.4611	830.184635838298	-0.00722746577523789	0.117004054287188	-0.266067181653619	0.790187469502085	0.947914700781521	1.19809406691574	1023	748	840	788	885	735	818
chr19.4611.5	TGGCTGCTACGTCGTCTTCC	-	chr19	44669250	44669269	chr19.4611	260.093965097629	0.00732242198440181	0.213727096373634	0.347807545059861	0.727984722900551	1	0.602519809955349	301	236	280	209	351	274	185
chr19.4611.10	GGGCGGAGCTTGTTAGAATT	+	chr19	44669435	44669454	chr19.4611	399.203690517904	-0.0195116817352569	0.163587727727403	-0.792123648792974	0.428288582082434	0.930198948322424	0.733644397031532	450	428	379	414	423	431	283
chr19.4611.6	CGTACTGGCTTCGGGCGGCT	+	chr19	44669460	44669479	chr19.4611	442.42330298583	0.205254270693347	0.17475775870218	3.36831707469088	0.000756285646045463	0.0852639668713129	0.76768933611677	322	316	369	461	640	601	405
chr19.4611.4	GTATTGGTAATTCACGTGCC	-	chr19	44669704	44669723	chr19.4611	260.147644164483	-0.0202340994653054	0.193270170624415	-0.884368795056803	0.376497162306511	0.95499686092381	0.546464170203529	310	266	221	314	321	208	202
chr19.41.9	TAACGTCCTGGGGTGGGTTC	-	chr19	446759	446778	chr19.41	1028.92548299345	0.00879370601712546	0.114723108881833	0.321623502465191	0.747737936742007	0.915935313002005	1.40496776788468	1145	1022	950	992	1319	965	856
chr19.41.1	AACCCACCCCAGGACGTTAA	+	chr19	446760	446779	chr19.41	881.828264744891	0.0234399858049253	0.114622307236002	0.833758764113134	0.404416936471189	0.836592311677471	1.25399806698176	962	722	830	969	921	1061	751
chr19.41.7	CACCCCAGGACGTTAAGGGA	+	chr19	446764	446783	chr19.41	1451.98761507424	-0.00164182556700454	0.086264586632264	-0.0581819886769336	0.953603667369745	0.956327842195774	1.37430140652817	1660	1362	1354	1518	1686	1303	1341
chr19.41.5	TTCCCTTAACGTCCTGGGGT	-	chr19	446765	446784	chr19.41	993.49655106382	-0.00257200988553168	0.104866528730633	-0.0927226794012327	0.926123879070708	0.951247179094732	1.37430140652817	1175	847	881	1166	1211	976	790
chr19.41.8	CTTCCCTTAACGTCCTGGGG	-	chr19	446766	446785	chr19.41	1628.56720417703	0.0232122420455356	0.0959177656443375	0.800154944618789	0.423621030436398	0.834092528585498	1.33556585296483	1910	1238	1664	1672	1927	1772	1338
chr19.41.3	GCTCCTTCCCTTAACGTCCT	-	chr19	446770	446789	chr19.41	739.166171252155	-0.112396355958747	0.106300313435357	-2.77926437535735	0.00544821634325136	0.227934797794313	0.981769745189811	923	704	767	867	677	645	624
chr19.41.4	ACCTCGGCTTGTATCTGCCC	-	chr19	446863	446882	chr19.41	449.95802339186	-0.0473246304349295	0.165752765415738	-1.71673335813433	0.0860279022147196	0.683956522628121	0.66300521798674	609	450	455	466	430	311	444
chr19.4612.10	CCAAGGAGCGGAACTATGGC	+	chr19	44711564	44711583	chr19.4612	937.399886119074	0.0225613176607748	0.119698075249984	0.813286235550803	0.416053966886432	0.844718460904398	1.22783675295736	993	849	892	943	962	875	1042
chr19.4612.4	CCGGCCATAGTTCCGCTCCT	-	chr19	44711567	44711586	chr19.4612	416.446647802163	0.00611278746026464	0.153581863786157	0.247437639908784	0.804569547188024	1	0.815005937114997	437	326	431	477	423	462	374
chr19.4612.7	AACTATGGCCGGTTTCCCCT	+	chr19	44711575	44711594	chr19.4612	853.195635584813	-0.0555666540718088	0.126128349365732	-1.7983728452252	0.0721179429897643	0.55545728537975	1.22728161171211	1071	870	786	968	679	845	774
chr19.4612.5	CAGTTCTTGCGTCCCCGGGT	+	chr19	44711906	44711925	chr19.4612	583.046207769683	0.0124501156770648	0.12604101461956	0.465145309753332	0.641827400507092	0.949416666303969	0.963459854567594	634	482	535	681	651	646	489
chr19.4612.6	AGTTCTTGCGTCCCCGGGTT	+	chr19	44711907	44711926	chr19.4612	463.548952405316	0.0518631848167854	0.138689840484775	1.74660233500488	0.0807063419000105	0.72126991388549	0.497439697403432	516	421	364	445	555	467	492
chr19.4612.8	TCCCCGGGTTGGGAGCGTCC	+	chr19	44711917	44711936	chr19.4612	819.409991014923	0.00239794760762514	0.101978185586864	0.0860607157170346	0.931418152035659	0.977961116058762	1.23170633397031	1022	733	761	811	901	826	729
chr19.4612.9	GTCCTGGATCGGTTGTCGCT	+	chr19	44711933	44711952	chr19.4612	474.848251541903	-0.0207606846798734	0.137206187001058	-0.784324276201387	0.432849858376679	0.888181736608191	0.975452809867646	561	400	514	514	465	475	414
chr19.4612.3	AACCAAGCGACAACCGATCC	-	chr19	44711938	44711957	chr19.4612	576.237892565566	0.00779355307478908	0.152790954096077	0.314278849453639	0.753309260692767	1	0.804286460637113	731	464	518	614	811	547	422
chr19.4612.1	ATCGGTTGTCGCTTGGTTAG	+	chr19	44711940	44711959	chr19.4612	557.17723663996	0.0305789523195745	0.165557398763316	1.20137313747726	0.229606491437145	0.777777485091823	1.01261526351379	601	539	468	509	596	774	431
chr19.4612.2	TCGGTTGTCGCTTGGTTAGA	+	chr19	44711941	44711960	chr19.4612	525.695280608113	0.110957380719298	0.146259286514685	2.75928722281221	0.00579275966598685	0.23452961861726	0.981769745189811	613	323	445	519	727	551	552
chr19.42.8	AACGTGACCCAGACGTGAAA	+	chr19	447131	447150	chr19.42	617.616971879227	0.0252986510358971	0.132053005711754	0.932011488828288	0.351330588061039	0.84812337182533	1.01473786584663	670	509	597	638	646	760	528
chr19.42.3	AAAGGAGCAAGTCTCCGATA	+	chr19	447149	447168	chr19.42	442.166262713245	0.0116510665980623	0.180748982242496	0.504130833797503	0.614169440726854	1	0.680203041762671	568	302	407	494	607	336	433
chr19.42.10	AAGGAGCAAGTCTCCGATAC	+	chr19	447150	447169	chr19.42	393.076728049746	0.00427340838399371	0.195706204331224	0.194322380674305	0.845923462393349	1	0.754226630160853	456	304	420	399	297	496	383
chr19.42.1	CAAGTCTCCGATACGGGCCA	+	chr19	447156	447175	chr19.42	537.743108149113	-0.0781503489997096	0.130748022985807	-2.28269805367766	0.0224481605236825	0.41223271003363	0.963459854567594	771	537	484	598	538	455	428
chr19.42.4	CTCCGATACGGGCCATGGCA	+	chr19	447161	447180	chr19.42	758.3700353326	-0.00357502823065965	0.116758088153561	-0.131863469878195	0.895092283075781	0.997723905610662	1.11462821171356	866	704	718	799	708	807	720
chr19.4613.9	CGAAGAGGGCGGCACCTGGA	+	chr19	44716551	44716570	chr19.4613	852.89894830271	0.00906811790633662	0.130927227191379	0.344508419147793	0.730463965554724	0.93309052246892	1.22728161171211	850	824	787	933	1135	823	662
chr19.42.2	GTCCGTGCCATGGCCCGTAT	-	chr19	447166	447185	chr19.42	1169.8705338951	0.0397396486677827	0.0995750891751316	1.30769449762716	0.19097695038712	0.709527765554822	1.26053323552725	1337	849	1096	1315	1281	1270	1117
chr19.4613.5	TCCGGAAACAATTGGGCCGC	+	chr19	44716617	44716636	chr19.4613	760.136864023976	-0.0508128151883692	0.121352001862598	-1.66471537319045	0.0959695544404841	0.632822656794288	1.01473786584663	922	725	755	869	892	690	529
chr19.4613.11	TCCTGCGGCCCAATTGTTTC	-	chr19	44716621	44716640	chr19.4613	756.414353934124	-0.0246174150339716	0.120436921132816	-0.884081091907549	0.376652439363861	0.834345213270737	1.18566922174653	888	656	728	906	877	609	682
chr19.4613.6	CAATTGGGCCGCAGGAGCGC	+	chr19	44716625	44716644	chr19.4613	801.981571140718	-0.0288178964035458	0.101075103218609	-0.984843453837419	0.324700972371219	0.80560098458324	1.21298521814395	999	754	739	868	840	799	664
chr19.4613.8	GGCGGCCTCGCTTTCCGGGG	-	chr19	44716698	44716717	chr19.4613	717.469942159887	-0.0033406147892032	0.123506172298636	-0.125163707086875	0.900393948797191	1	0.981769745189811	983	629	577	771	774	762	598
chr19.4613.10	GCGAGGCCGCCACCATCTTT	+	chr19	44716707	44716726	chr19.4613	547.584533608673	-0.011757858104915	0.134317921517741	-0.44899732367665	0.653433587284263	0.944849127099241	1.01261526351379	620	451	570	623	515	566	506
chr19.1017.1	TCAGCGGGAACGTCGGCCAT	-	chr19	4471687	4471706	chr19.1017	579.128628030675	-0.0327292616408329	0.148876806228971	-1.22510378911742	0.220536117720438	0.776012505369227	0.981769745189811	688	502	561	736	484	509	592
chr19.4613.3	CGCTGCTTGCCAAGTGCGGG	-	chr19	44716886	44716905	chr19.4613	241.632960124597	0.00709693917661585	0.205127268496922	0.329841594781876	0.741519656443746	1	0.603591931239256	322	219	221	202	254	217	264
chr19.4613.4	GCGGCGCTGCTTGCCAAGTG	-	chr19	44716890	44716909	chr19.4613	586.835517446696	0.0388672161926793	0.16352734572646	1.46529397112465	0.142840730678492	0.697568144586158	1.01261526351379	665	554	390	611	721	503	686
chr19.4613.1	AAGCAGCGCCGCTAGTTCTG	+	chr19	44716898	44716917	chr19.4613	457.064733328647	0.038450084573588	0.201688559424996	1.57212502252043	0.11592155943875	0.729930538753226	0.680203041762671	534	438	312	399	715	551	303
chr19.4613.2	AGCAGCGCCGCTAGTTCTGT	+	chr19	44716899	44716918	chr19.4613	355.281403199591	0.0549912083315256	0.195492403407547	2.00226362930714	0.0452563855034495	0.558930810136868	0.754226630160853	334	335	277	316	398	538	294
chr19.1017.8	CGGGGCTTCAGCGGGAACGT	-	chr19	4471694	4471713	chr19.1017	700.266177596738	0.00331982019100741	0.122692177122752	0.124143824077308	0.901201399922432	0.98948115915451	1.14990355349946	777	669	606	774	679	701	707
chr19.4614.1	TCTCTATCCCGGATAAACGG	-	chr19	44717283	44717302	chr19.4614	524.070608052972	-0.00709988433714631	0.143917715143656	-0.279679532386918	0.779723382701074	0.985805657018663	1.00618909619994	647	491	492	524	476	606	451
chr19.4614.3	GAGTCTCTATCCCGGATAAA	-	chr19	44717286	44717305	chr19.4614	274.170729929462	0.00188994310063102	0.172212130814781	0.0807343622865451	0.935653208849767	1	0.603591931239256	340	230	245	301	287	308	229
chr19.4614.2	GCACGATGGAGTCTCTATCC	-	chr19	44717294	44717313	chr19.4614	193.415653832744	0.038107756127626	0.225442632362112	1.63192364756744	0.102695571699298	0.730821693727458	0.599756822150986	212	180	135	172	290	222	159
chr19.4614.4	AAAGGATGCTGTCAGCACGA	-	chr19	44717308	44717327	chr19.4614	671.51161633071	0.0126784908558665	0.136130078141246	0.485737549462392	0.62715325717384	0.943464301996608	0.981769745189811	718	509	749	690	729	646	674
chr19.1017.9	AATCACTTAACGCAATGGGC	-	chr19	4471831	4471850	chr19.1017	569.036437437147	0.0260927245326978	0.143335287720008	0.98616242407459	0.324053415117955	0.840447528861413	0.981769745189811	594	468	565	580	770	493	541
chr19.1017.10	GGCCAATCACTTAACGCAAT	-	chr19	4471835	4471854	chr19.1017	476.791503937358	-0.036538131223743	0.150709574592836	-1.35259609010831	0.176184702224619	0.852255198631795	0.497439697403432	564	452	513	517	576	414	334
chr19.42.5	GCACCGTGAGGACGCCGGAC	+	chr19	447186	447205	chr19.42	906.751854094485	-0.00615742176929307	0.108164141429236	-0.222823150995627	0.823673149058729	0.950451389121497	1.22783675295736	1071	876	891	855	960	942	779
chr19.1017.6	GTCCTGATCGACGGCTTTGC	+	chr19	4472124	4472143	chr19.1017	409.326481369151	-0.0137662721368095	0.194426472933511	-0.614715203653841	0.538742817477008	0.992908127004086	0.680203041762671	527	315	418	475	321	532	307
chr19.1017.2	GGCCGGCAAAGCCGTCGATC	-	chr19	4472129	4472148	chr19.1017	380.291987570519	0.0177043230139454	0.226541729176107	0.845609055694363	0.397770872066351	0.918623395032086	0.733644397031532	370	285	379	418	294	351	544
chr19.1017.5	ACGGCTTTGCCGGCCCGTGA	+	chr19	4472134	4472153	chr19.1017	512.465362281689	-1.17943484559946	0.130728366492304	-9.18652728919019	4.05728225076598e-20	3.50810624264417e-17	1.01261526351379	826	633	564	733	327	291	261
chr19.1017.3	CTTATTGGGCGTTGCGCCAA	-	chr19	4472176	4472195	chr19.1017	1436.55459382992	-0.0827931537164098	0.0848750067329397	-2.3021287608039	0.0213279119226899	0.348955453317384	1.43169186835159	1692	1416	1406	1643	1574	1245	1155
chr19.1017.7	AACGCCCAATAAGCGCGCGT	+	chr19	4472183	4472202	chr19.1017	768.141582440337	0.0449413781530648	0.118613875935079	1.50022540400903	0.133556024837086	0.661446661423317	1.18566922174653	872	711	624	745	820	788	831
chr19.1017.4	CCTGCCGACGCGCGCTTATT	-	chr19	4472190	4472209	chr19.1017	1196.80118099346	0.0164710227706595	0.100997623184684	0.580578204595672	0.561524765206556	0.869068284080741	1.42651001742541	1463	1081	1061	1182	1520	1080	1075
chr19.42.7	GACGCTCCCGTCAGGCAAAA	-	chr19	447351	447370	chr19.42	466.463176150839	0.0288294983106176	0.144968696556939	1.08424117375445	0.278257880264404	0.879225190595158	0.663005217986741	583	334	379	535	533	508	440
chr19.42.6	TTTGCCTGACGGGAGCGTCC	+	chr19	447352	447371	chr19.42	883.012307226724	-0.043113078556762	0.112265686670276	-1.43189079618406	0.15217507667604	0.665352141428563	1.31732616203026	1199	821	792	970	1019	733	730
chr19.42.9	AGTTCCAGGACGCTCCCGTC	-	chr19	447359	447378	chr19.42	253.457079008567	-0.0316438829960941	0.182477493030891	-1.28743956882041	0.197941120108534	0.83776261571653	0.60895284174792	321	227	267	288	291	219	183
chr19.1018.5	ACGTTTGGGGCTAGGAGAGC	-	chr19	4474708	4474727	chr19.1018	893.693784150868	-0.00531798802215902	0.125042108877601	-0.199775326598123	0.841656298852866	0.95409962201471	1.22728161171211	1117	719	875	965	895	760	963
chr19.1018.4	TCAGGTGCTTGGAAACGTTT	-	chr19	4474722	4474741	chr19.1018	487.754516945578	0.0315040778017217	0.152177968603929	1.19420530728076	0.232397667552114	0.795784792770963	0.918177226368889	517	392	461	501	453	555	536
chr19.1018.8	AAGCACCTGATTGGAAGTGA	+	chr19	4474732	4474751	chr19.1018	899.011579725868	0.0255594352890689	0.114642335689047	0.904032163445277	0.365978346845299	0.820285783647454	1.25399806698176	1081	839	749	873	893	956	925
chr19.1018.1	TTCACTTCCAATCAGGTGCT	-	chr19	4474733	4474752	chr19.1018	210.48240909886	0.000530082341963992	0.229681196368455	0.0263475871883607	0.978980098982392	1	0.602519809955349	202	195	234	212	230	260	144
chr19.1018.10	AAGGGGCTGTTAGTCTCCTG	+	chr19	4474751	4474770	chr19.1018	615.658381960117	0.0131478848539819	0.135082585223052	0.501971129426416	0.615687829422951	0.936052427102849	1.01473786584663	698	564	508	685	800	527	570
chr19.1018.6	AGGGGCTGTTAGTCTCCTGT	+	chr19	4474752	4474771	chr19.1018	526.754501035689	0.462910056825773	0.12391771172369	4.71886114566101	2.37168627587284e-06	0.000579448779264975	0.963459854567595	481	382	423	474	747	644	557
chr19.1018.2	GCTGTTAGTCTCCTGTGGGG	+	chr19	4474756	4474775	chr19.1018	610.58853080632	-0.0217113527599856	0.1227752214002	-0.789872927581117	0.429601983305305	0.88888515499841	0.963459854567594	734	500	593	738	690	541	527
chr19.1018.7	GTGGGACTTCCTGGATGCTC	+	chr19	4474820	4474839	chr19.1018	316.672917132107	-0.00440123359373994	0.193378867965392	-0.198879424604922	0.842357064793895	1	0.750195299180246	413	251	283	368	385	223	323
chr19.1018.9	TGGGACTTCCTGGATGCTCA	+	chr19	4474821	4474840	chr19.1018	378.44861210802	-0.0122998436769236	0.190046848729699	-0.544770551790415	0.58591133459073	0.963157199720007	0.818396262404137	452	272	474	386	464	303	323
chr19.1018.3	AGAAACGGCCCTGAGCATCC	-	chr19	4474832	4474851	chr19.1018	928.046519669798	0.0266420424153875	0.0991366453285048	0.91364159142877	0.360905204380785	0.821550461968554	1.22728161171211	1018	806	843	1001	1151	909	823
chr19.4615.1	GGCGGTAGCCTGTTTCCGCT	+	chr19	44763977	44763996	chr19.4615	380.417118613515	-0.000599364976579092	0.4526653185826	-0.0453705245557284	0.963811974782	1	0.733644397031532	420	267	384	494	278	216	592
chr19.4615.3	GCGGTAGCCTGTTTCCGCTC	+	chr19	44763978	44763997	chr19.4615	310.528080471377	0.0117609060190081	0.208753087600888	0.547228391567451	0.58422183297436	1	0.6717713148625	349	227	278	373	249	325	377
chr19.4615.8	CTGTTTCCGCTCGGGCATTC	+	chr19	44763986	44764005	chr19.4615	310.141013113339	-0.0310450259319535	0.16947937773505	-1.22875253185082	0.219164603741424	0.839056055023403	0.668558914970216	407	316	291	324	355	275	227
chr19.4615.4	TGTTTCCGCTCGGGCATTCT	+	chr19	44763987	44764006	chr19.4615	525.302078223673	0.00567410845192183	0.146000966564943	0.225053133131866	0.821937940037289	1	0.963459854567595	527	535	460	575	621	564	413
chr19.4615.9	ACCTTGTGTACTTCCGCTGC	+	chr19	44764034	44764053	chr19.4615	1114.86876526158	0.0240008569827638	0.141792444845659	0.909318760222601	0.3631818907057	0.81812642419981	1.26053323552725	1236	937	997	1188	1016	1007	1413
chr19.4615.10	CGTCATCTATCCCCTCTGGG	+	chr19	44764070	44764089	chr19.4615	481.369728806435	0.00653101326696773	0.173759263954754	0.279333655321259	0.779988780568121	1	0.918177226368889	557	341	450	596	454	428	563
chr19.4615.5	GCATCTACGGCGAGCTTTCC	+	chr19	44764113	44764132	chr19.4615	247.255304825768	0.00343804898827554	0.188467891934282	0.15342235623367	0.878065215867538	1	0.60895284174792	243	213	267	265	275	255	217
chr19.4615.6	ATGCACCGCCCTAAAAACAA	-	chr19	44764220	44764239	chr19.4615	433.601184488961	-0.026418991540384	0.15845250659682	-1.03603853862475	0.300184163565948	0.858192035736701	0.815005937114996	472	355	445	578	469	354	388
chr19.4615.2	TGGTCGCACGTTTGGTTTGA	+	chr19	44764265	44764284	chr19.4615	430.281613769518	-0.0371316698161637	0.142682927171785	-1.34629911852015	0.178206070008342	0.767560651183086	0.833426578435963	541	412	373	529	445	364	378
chr19.4615.7	TTCAAACCAAACGTGCGACC	-	chr19	44764266	44764285	chr19.4615	578.267607827487	0.106718607331494	0.124626632376054	2.69937506529596	0.00694698340757701	0.265870712884317	0.897027188157665	604	516	447	540	678	665	610
chr19.43.3	GTCTCCCCAGATCACGTTCC	+	chr19	447978	447997	chr19.43	446.452029634626	-0.016242093995786	0.133362267075196	-0.613887728937468	0.539289519571145	1	0.66300521798674	526	410	402	523	455	430	402
chr19.43.4	TCTCCCCAGATCACGTTCCA	+	chr19	447979	447998	chr19.43	148.746688973223	-0.011082671070512	0.273589142680436	-0.600862373725421	0.54793165595049	1	0.602519809955349	129	139	154	206	129	179	107
chr19.43.5	TCCTTCCCTGGAACGTGATC	-	chr19	447987	448006	chr19.43	954.882091966132	-0.0496121186351757	0.112523999070522	-1.60770028383126	0.107900836391471	0.621154092290186	1.22728161171211	1240	815	943	1114	1104	897	673
chr19.43.9	GGCTGGAAACGTGCACGGCC	+	chr19	448054	448073	chr19.43	412.568659109324	-0.0238834357998853	0.171780538527462	-0.977017346592028	0.328560564660426	0.882609087111139	0.76768933611677	610	343	421	401	363	459	326
chr19.4616.1	CAGATAAGCGATCGTCATTA	-	chr19	44808484	44808503	chr19.4616	506.269603327938	0.149918432679959	0.147701112158913	3.09735231058084	0.00195257663910402	0.132312010962427	0.975452809867646	563	448	334	433	681	618	497
chr19.4616.8	ATTAGTTCCAGCGGAGCCTG	-	chr19	44808528	44808547	chr19.4616	219.919568727292	-0.0280396185082551	0.229707196743618	-1.28688329138551	0.198134969889784	0.868423838357208	0.505170027665992	299	189	199	295	192	260	132
chr19.4616.3	AATTAGTTCCAGCGGAGCCT	-	chr19	44808529	44808548	chr19.4616	280.621743582243	0.0222975274926842	0.175690720484536	0.926122467066202	0.354382339366077	0.931375764722303	0.602519809955349	346	243	208	296	312	286	291
chr19.4616.4	GAATTAGTTCCAGCGGAGCC	-	chr19	44808530	44808549	chr19.4616	326.371820152074	-0.00264304153830047	0.178319500941489	-0.114783880706642	0.908616425933006	1	0.750195299180246	405	308	295	326	284	319	351
chr19.4616.5	TCCAGGAACGGCCCCACATC	+	chr19	44808586	44808605	chr19.4616	1253.31414671882	0.00281442167884382	0.121767912066137	0.105035044428484	0.916348001076531	0.966932161347394	1.26053323552725	1414	1143	1235	1259	1210	1086	1418
chr19.4616.6	GCCTGATGTGGGGCCGTTCC	-	chr19	44808590	44808609	chr19.4616	765.979781196896	0.010046899674403	0.105355691371969	0.360337489917731	0.71859476678105	0.933948741823816	1.20052536073229	937	651	656	852	889	743	694
chr19.4616.9	GAACGGCCCCACATCAGGCA	+	chr19	44808591	44808610	chr19.4616	277.176745182595	0.031281075899553	0.264204307086951	1.50082763880511	0.133400148007489	0.773624225612139	0.602519809955349	234	218	246	287	497	163	310
chr19.4616.10	TCTAATCCTTGCCTGATGTG	-	chr19	44808600	44808619	chr19.4616	1337.74899135266	-0.0110565843443934	0.0991812946408913	-0.392322385388248	0.694820025599	0.902676676534169	1.42651001742541	1429	1276	1287	1478	1574	1355	1030
chr19.4616.2	AGGGACAGCGGCTCCGTAGC	+	chr19	44808622	44808641	chr19.4616	834.541790962988	-0.0351532110902294	0.135226991604391	-1.26266916965583	0.20670809825898	0.727975603748034	1.22728161171211	984	816	820	933	1082	691	584
chr19.4616.7	GAGTCTAGGAGATCCAGCTA	-	chr19	44808638	44808657	chr19.4616	316.834938598892	-0.0476098438879748	0.175757926591527	-1.75692473006741	0.0789306397763102	0.68528827045586	0.602519809955349	378	332	288	404	341	229	264
chr19.4617.7	ACTAACCCTTTACAGGCACG	+	chr19	44808799	44808818	chr19.4617	838.753931082266	0.0237450759661951	0.111205551931162	0.838040928518229	0.40200771724005	0.826272575171377	1.32880162424384	1114	689	706	836	944	908	749
chr19.4617.3	TAGGTGCGTGAGGACGGCTA	+	chr19	44808892	44808911	chr19.4617	915.8064541285	-0.0122859241492666	0.115680977350293	-0.448242553270188	0.653978155006319	0.90432414797839	1.32880162424384	1194	784	819	1008	945	779	938
chr19.4617.5	GCGTCGTCCTTCGAGGTTGA	-	chr19	44808925	44808944	chr19.4617	555.789847229429	0.0251184598280319	0.15337844520008	0.976730102672934	0.328702788088384	0.842909567476765	0.981769745189811	718	524	426	499	755	510	506
chr19.4617.4	CGCGTCGTCCTTCGAGGTTG	-	chr19	44808926	44808945	chr19.4617	1180.94079423887	0.0341085562941061	0.111251419354824	1.16724417303322	0.243111776687717	0.729930538753226	1.42651001742541	1364	1058	975	1225	1403	1421	910
chr19.4617.9	CACGCAAGAGGTTCTGCCGA	+	chr19	44808957	44808976	chr19.4617	489.225625421231	-0.0215556274021275	0.151202420756641	-0.842485437403822	0.399516287663097	0.885193607666436	0.918177226368889	550	525	449	525	582	467	351
chr19.4617.6	CTCCGAGTGCCCACGGTTCG	+	chr19	44809175	44809194	chr19.4617	686.882598936096	0.0382125941910912	0.139276510333865	1.36885341254669	0.17104510086723	0.728114173252414	1.01473786584663	795	596	530	723	937	579	699
chr19.4617.2	CACGAACCGTGGGCACTCGG	-	chr19	44809177	44809196	chr19.4617	871.536489825604	0.0216443728054909	0.152594415894254	0.848804060711992	0.395990330249513	0.836671581028345	1.22728161171211	943	768	793	890	696	954	1035
chr19.4617.11	GTCCACGAACCGTGGGCACT	-	chr19	44809180	44809199	chr19.4617	1045.84375243863	0.00940833732014326	0.12146707422087	0.349104907953868	0.727010552093411	0.928180703669159	1.26053323552725	991	914	1019	1248	1162	1183	841
chr19.4617.8	AAGTGGAGTCCACGAACCGT	-	chr19	44809187	44809206	chr19.4617	448.007769976416	0.00433154974611907	0.159321170725662	0.178363240203942	0.858437716428753	1	0.66300521798674	443	437	405	507	551	369	434
chr19.4617.10	ACGCTTCCGCTTAGGAATTC	-	chr19	44809211	44809230	chr19.4617	307.496475679684	0.0423591725191613	0.190252514908331	1.65582210161735	0.097757850569539	0.694514790532114	0.706007597945251	263	279	286	288	374	405	259
chr19.43.6	GACGTCGCAGTGCACGCCCC	-	chr19	448093	448112	chr19.43	1140.49355930818	-0.019301681668471	0.0992259034044582	-0.674579766554829	0.499942791556867	0.850264239441279	1.42651001742541	1372	983	1060	1331	1384	1039	916
chr19.43.7	GGACGTCGCAGTGCACGCCC	-	chr19	448094	448113	chr19.43	1322.1874234004	0.00678430730991138	0.0779592390184478	0.240796698407144	0.80971268863377	0.925709895847951	1.42651001742541	1558	1161	1236	1392	1444	1341	1191
chr19.43.8	GAATTGGGACTCGGGTGCAT	-	chr19	448116	448135	chr19.43	599.865576469132	0.0294891886229398	0.133848263057526	1.07705598020021	0.281455257285178	0.811866558426697	1.01473786584663	669	575	528	548	658	580	644
chr19.43.10	CTGCGGGGACTCGTGGAATT	-	chr19	448131	448150	chr19.43	476.878968529393	0.0376055271889449	0.139203373552696	1.35017993351786	0.176958273211944	0.758638954844588	0.873973480188695	520	378	449	482	508	581	439
chr19.43.1	TCTGCGGGGACTCGTGGAAT	-	chr19	448132	448151	chr19.43	349.624804172579	0.013074665636592	0.167849651404146	0.544999010211664	0.585754198356439	0.995613269575588	0.733644397031532	438	300	335	310	368	330	376
chr19.43.2	TATAATGAGGAAGATCTGCG	-	chr19	448146	448165	chr19.43	654.97540259237	0.0122060163682359	0.15993569381613	0.498802117424454	0.61791879573463	0.917327435608995	1.14990355349946	621	529	660	778	855	736	453
chr19.4618.2	TTGGACCCCCGGCGCTAAGT	+	chr19	44860581	44860600	chr19.4618	558.599480160018	0.0323451075234513	0.157275799278238	1.23705195023026	0.216067796652197	0.805999407542459	0.804286460637112	694	449	429	586	499	654	622
chr19.4618.9	GTTGGGGTCCAGTAGCAACC	-	chr19	44860703	44860722	chr19.4618	382.381850321901	-0.0438413566931076	0.150371274848101	-1.5696319724002	0.116500755817126	0.712953099386375	0.754226630160853	522	328	368	457	378	316	340
chr19.4618.5	GCGGGGAGCGCTCACCTTTC	+	chr19	44860763	44860782	chr19.4618	1244.38053126946	-0.013664723902752	0.102711661280397	-0.485397685059732	0.627394274159414	0.886810179024205	1.42651001742541	1726	980	1128	1360	1421	1127	1103
chr19.4618.3	CGGGGAGCGCTCACCTTTCT	+	chr19	44860764	44860783	chr19.4618	1009.55351079394	0.0670154296969324	0.100912647900664	1.99269871538137	0.0462944481456632	0.461989010819396	1.42651001742541	1169	827	911	953	1089	1074	1074
chr19.4618.7	GGAGCGCTCACCTTTCTGGG	+	chr19	44860767	44860786	chr19.4618	763.360990300595	-0.0190420725315165	0.112116842944712	-0.680962111688509	0.495895464762402	0.903279962174512	1.01473786584663	868	702	755	838	810	662	731
chr19.4618.1	AGGCCGCGGCCTAGCGTACC	+	chr19	44860795	44860814	chr19.4618	1207.63979867014	0.000286178983342851	0.111146878866529	0.0104404760152462	0.991669856716128	1	1.22343066536868	1451	1068	1126	1265	1145	1109	1313
chr19.4618.8	AAGCGTAGTCCAGGAGGTCT	-	chr19	44860841	44860860	chr19.4618	229.391610450541	-0.0131680077301587	0.200270743370163	-0.597730288640619	0.550019911982444	1	0.603591931239256	262	179	234	294	217	250	185
chr19.4618.4	GGCCGTCTCCCTGATCCCGT	-	chr19	44860874	44860893	chr19.4618	583.844524567145	-0.0076458729318622	0.158214083753212	-0.312990974766976	0.754287519011717	0.973581597232324	1.01261526351379	688	488	599	635	680	679	370
chr19.4618.10	TGCATGAAAGGCGCCTTTCC	+	chr19	44861143	44861162	chr19.4618	937.020440730135	0.0246654174719925	0.120274115566884	0.885363797537844	0.375960451353038	0.824831893839715	1.25399806700814	1040	819	853	972	1297	822	823
chr19.4618.6	GGGTCAGAGACACACGCGCC	-	chr19	44861164	44861183	chr19.4618	378.51469961267	-0.0244197365322259	0.195042798464876	-1.05553234561146	0.291181924247917	0.870212831859639	0.733644397031532	363	395	394	459	425	249	363
chr19.4619.7	TCTTGGCATCCACGTTCTTG	-	chr19	44861700	44861719	chr19.4619	733.567198237168	0.0674018714248268	0.114354913347832	2.03283568888377	0.042069126159175	0.499153536104298	1.01473786584663	774	547	629	836	855	824	714
chr19.4619.6	AACAGATGCAACCGTTGATG	+	chr19	44861731	44861750	chr19.4619	318.786090386046	-0.0137675272462657	0.169183931324398	-0.575152867117545	0.565187915990994	0.996571817495182	0.706007597945251	435	242	320	349	328	331	258
chr19.4619.5	TCTGCTTATGGCCTCATCAA	-	chr19	44861745	44861764	chr19.4619	627.988013304926	0.016204159231805	0.136312645777089	0.617142606794207	0.537140667750942	0.958765041730277	0.764382105788523	726	626	520	608	621	735	574
chr19.4619.2	CCATAAGCAGAAACAGTAAA	+	chr19	44861754	44861773	chr19.4619	391.393074585034	0.0372757012343072	0.153286852050838	1.38364393566168	0.166467508226403	0.772982499013463	0.754226630160853	446	294	315	447	460	385	419
chr19.4619.4	CCATTTACTGTTTCTGCTTA	-	chr19	44861757	44861776	chr19.4619	559.805617264249	-0.0522600447519586	0.136480654733281	-1.74947855372256	0.0802083327633472	0.624010328251102	0.897027188157665	788	549	480	634	498	557	456
chr19.4619.8	AGTTAAAGCAGAGGAAACGT	-	chr19	44861782	44861801	chr19.4619	882.817152867201	-0.00674396436248625	0.11231939800942	-0.245910549002014	0.805751477617627	0.935977246254899	1.32880162424384	1076	726	761	1084	960	944	712
chr19.4619.9	TAGTTAAAGCAGAGGAAACG	-	chr19	44861783	44861802	chr19.4619	552.941395304975	0.0388926105035726	0.125015013453434	1.34649715740466	0.178142236512003	0.773716282987907	0.804286460637112	584	510	481	550	661	612	493
chr19.4620.3	GCACGTCTGTGGGAAGAGGT	-	chr19	44870557	44870576	chr19.4620	562.112831105934	-0.0140333932727057	0.126641644808294	-0.523717966494151	0.600474717470154	0.937165205582767	0.981769745189811	694	538	472	632	631	501	504
chr19.4620.4	GCTAGCACGTCTGTGGGAAG	-	chr19	44870561	44870580	chr19.4620	1025.59643348717	-0.0103081446884577	0.102553788225017	-0.367905805516471	0.712943471215016	0.902754395662207	1.46314577087856	1314	917	873	1138	1175	1054	805
chr19.4620.11	ACATTCTGCTAGCACGTCTG	-	chr19	44870568	44870587	chr19.4620	395.405552271835	0.0248522010498352	0.155764778661192	0.97308450402849	0.330511304928444	0.890509281461302	0.733644397031532	449	323	338	431	548	378	338
chr19.4620.1	TGCTAAGTCACACTCAGTTA	+	chr19	44870645	44870664	chr19.4620	880.199002265262	0.0032581670649504	0.10495087021156	0.117445401157935	0.90650710806696	0.953058591271632	1.32880162424384	990	819	816	929	899	974	764
chr19.4620.6	ATGAGGAAAGAATGACTCTT	-	chr19	44870686	44870705	chr19.4620	325.214351666868	0.00477708219460429	0.197355776057706	0.21809041391843	0.827358666232152	1	0.6717713148625	343	220	343	404	439	273	284
chr19.4620.10	GATTTCTCGCAGATGGTCAC	-	chr19	44870710	44870729	chr19.4620	650.391405969517	-0.0158797025842961	0.158912729461975	-0.642475185759782	0.520564695945329	0.910568795197841	1.01473786584663	629	656	665	741	607	784	474
chr19.4620.9	ATGTCCTCTGTGATTCGTGC	-	chr19	44870749	44870768	chr19.4620	334.140434384083	0.00313035239651377	0.185550324845497	0.138618287759021	0.88975179128849	1	0.733644397031532	414	331	299	301	460	310	251
chr19.4620.5	GACATCCCCATACAATAGCC	+	chr19	44870764	44870783	chr19.4620	372.261254800623	0.0111128700556105	0.175994749878433	0.475208156262247	0.634638614171302	0.971028340730135	0.860089344632361	383	297	429	354	432	332	381
chr19.4620.2	AATGGGGCGGGAATCACTCC	-	chr19	44870785	44870804	chr19.4620	576.739404535913	0.0341083422331759	0.126857142720424	1.20653229371533	0.227612315060039	0.796299903776183	0.897027188157665	611	462	488	683	643	611	569
chr19.4620.8	TTTAAAAAAGTGGGGGTGGG	-	chr19	44870808	44870827	chr19.4620	395.40814090159	0.0105124093449442	0.159299152453595	0.43002112235065	0.667180276288287	0.986096125001849	0.860089344632361	448	387	346	386	433	348	424
chr19.4621.6	CCATCTTCCACTGCTAGCCG	+	chr19	44871254	44871273	chr19.4621	681.391126478129	-0.0396053373712575	0.140898573971964	-1.41575198408604	0.156848132362755	0.737827412663148	0.879416008220563	1020	567	622	764	765	665	464
chr19.4621.9	CCGCGGCTAGCAGTGGAAGA	-	chr19	44871257	44871276	chr19.4621	871.227793644197	0.014658345303062	0.118313320210088	0.535839881001628	0.592069216910957	0.888789195855391	1.32880162424384	1086	763	793	839	925	787	936
chr19.4621.8	AGAGCATCCGCGGCTAGCAG	-	chr19	44871264	44871283	chr19.4621	784.782188631464	-0.0117571812699991	0.108922469433761	-0.423419024175893	0.67198956720756	0.935086305778299	1.11462821171356	902	770	725	824	878	706	716
chr19.4621.1	AGATAAGGAGGGCCGCCGCC	+	chr19	44871290	44871309	chr19.4621	658.16229618875	-0.0183851360020012	0.127579782898241	-0.681866443062246	0.495323405965726	0.90308549750229	1.01473786584663	863	576	594	730	794	639	483
chr19.4621.4	GCCTCACTCAACTTCCTGAA	+	chr19	44871337	44871356	chr19.4621	533.268854468875	-0.00917483026118142	0.15853351495221	-0.375222759411755	0.707494805131331	0.964735294525968	0.981769745189811	548	523	536	578	483	647	421
chr19.4621.2	CTGTAGTTACCCACAATTCC	+	chr19	44871393	44871412	chr19.4621	244.779813759405	0.0262117251109181	0.232453546286066	1.22169170717236	0.221824233493145	0.876314890711717	0.538438478639805	295	241	153	224	252	357	205
chr19.4621.5	GAATTCTGGGGTTATAATCC	-	chr19	44871414	44871433	chr19.4621	96.6836441842568	-0.00208956272063466	0.351313670321401	-0.134476602614205	0.893025711434763	1	0.602519809955349	176	50	91	95	106	114	66
chr19.4621.10	GCCGGGCTTCCGCTACAGGA	-	chr19	44871463	44871482	chr19.4621	363.753163154278	0.0124426627920874	0.1794737695448	0.535743751807808	0.592135661294997	0.966817034191711	0.815005937114997	483	302	324	337	489	289	355
chr19.4621.7	GGCGGCCGGGCTTCCGCTAC	-	chr19	44871467	44871486	chr19.4621	775.392835972523	-0.00504570339068282	0.106138883543744	-0.182074992489382	0.85552387378493	0.965061240606984	1.18566922174653	918	638	772	847	798	787	707
chr19.4621.3	GACATACATTCCAAATTCAA	-	chr19	44871579	44871598	chr19.4621	259.591421902747	0.0289181622844256	0.185665345232371	1.1997970370672	0.230218175185261	0.862383126893024	0.60895284174792	288	252	192	251	302	307	236
chr19.4622.8	CCAGGCTGAGGAGGCGCAGA	+	chr19	44875945	44875964	chr19.4622	881.308479388459	0.014948327219868	0.108037733607125	0.534683908112982	0.592868450740723	0.898229866808988	1.25399806698176	1018	850	771	871	1000	819	867
chr19.4622.7	CAGGCTGAGGAGGCGCAGAA	+	chr19	44875946	44875965	chr19.4622	372.220484324005	0.00948223942491703	0.185102808787997	0.416627258065549	0.67695106841264	1	0.818396262404137	444	285	364	392	434	475	248
chr19.4622.1	GAGGCGCAGAAGGGTCTCTA	+	chr19	44875955	44875974	chr19.4622	417.035052162999	-0.000955265299741732	0.15007350705518	-0.0383943291440501	0.969373282337574	1	0.815005937114997	544	330	390	447	396	439	400
chr19.4622.5	CTGGTGTGACTCCTGACTCT	-	chr19	44876047	44876066	chr19.4622	595.971661209195	0.0587778776054614	0.115447369809842	1.84302793158013	0.0653249324444203	0.570657612178838	1.01261526351379	659	508	487	618	734	640	561
chr19.4622.6	AGAGTCAGGAGTCACACCAG	+	chr19	44876047	44876066	chr19.4622	970.814231346637	0.0364248503131232	0.103419816087238	1.21957441366943	0.222626250735849	0.737824096282719	1.24824758161565	1103	833	843	1024	1044	1155	846
chr19.4622.3	TCTGGTGTGACTCCTGACTC	-	chr19	44876048	44876067	chr19.4622	1169.1048589095	-0.00790627043026453	0.0943530126844371	-0.280106360739196	0.779395904806044	0.938664133069751	1.26053323552725	1333	1158	1024	1259	1252	1100	1094
chr19.4622.4	GAGTCAGGAGTCACACCAGA	+	chr19	44876048	44876067	chr19.4622	519.653915614136	-0.014085404987863	0.144702274782287	-0.550618817559786	0.581895006465463	0.927672548259595	1.01261526351379	579	437	529	615	472	490	526
chr19.4622.2	GACTACAGGGTGTGGCCCTC	-	chr19	44876066	44876085	chr19.4622	1281.5510968556	-0.0157045259917023	0.121278215207687	-0.576887919446895	0.564015171886947	0.89440729610952	1.22343066536868	1551	1213	1060	1509	1273	1035	1377
chr19.4622.10	CACACCCTGTAGTCCCGAAG	+	chr19	44876072	44876091	chr19.4622	513.853620552901	-0.0872776768763478	0.168263527407283	-2.50454611231454	0.0122608621786133	0.340936662824079	0.873973480188695	700	483	480	700	610	399	298
chr19.4622.9	ACTTCCTCTTCGGGACTACA	-	chr19	44876079	44876098	chr19.4622	183.538720746691	-0.000592617942251448	0.256074734680446	-0.0313791389118759	0.97496717769457	1	0.60895284174792	177	131	197	242	155	168	214
chr19.4623.7	CCCTAAGCTTCGACCCGAAG	+	chr19	44905422	44905441	chr19.4623	575.283901848148	-0.00272972593450756	0.13827467052435	-0.106218982867264	0.915408609998138	1	0.963459854567594	692	590	432	637	640	547	521
chr19.4623.3	CCTCTTCGGGTCGAAGCTTA	-	chr19	44905425	44905444	chr19.4623	266.637000757978	-0.378936909652592	0.195929309254202	-3.81865689918579	0.000134180231379394	0.0320018197270195	0.539701841035962	440	294	251	339	233	208	138
chr19.4623.8	GCCTCTTCGGGTCGAAGCTT	-	chr19	44905426	44905445	chr19.4623	165.800867822575	-0.0299975934904657	0.243139202409284	-1.39774988824697	0.1621881873721	0.806395656809815	0.602519809955349	277	161	143	170	182	140	112
chr19.4623.9	GAAGAGCGTGGGCTCGAGCG	-	chr19	44905523	44905542	chr19.4623	744.743689075511	-0.0413072625144765	0.105011655705798	-1.36334733890086	0.172773069305786	0.729819691663142	1.01473786584663	959	686	712	805	762	672	661
chr19.4623.10	CGACCTACCCGGGATAGGAT	-	chr19	44905545	44905564	chr19.4623	864.091786009084	-0.021361600582624	0.1027956749876	-0.74695983505435	0.455087805916221	0.859202187077118	1.22728161171211	1026	753	848	967	839	840	810
chr19.4623.4	CGGCCCGACCTACCCGGGAT	-	chr19	44905550	44905569	chr19.4623	917.25032753974	0.00722577129062119	0.0971023474881957	0.256893107232134	0.797261291698738	0.945696484557369	1.22783675295736	1095	837	806	966	953	940	864
chr19.4623.2	CGCTGCGGGCGACATTGTTT	-	chr19	44905745	44905764	chr19.4623	923.473454269069	0.00219329805583688	0.114306434180111	0.0805123179204561	0.935829799755951	0.980402021913833	1.22783675295736	1166	808	791	999	1040	780	939
chr19.4623.5	ACGCTGCGGGCGACATTGTT	-	chr19	44905746	44905765	chr19.4623	430.44678769497	0.0206368551659975	0.171183045782212	0.851771195530415	0.394341096476513	0.929078501889101	0.680203041762671	498	381	384	410	648	399	334
chr19.4623.6	TGGTACTGGACGCACGCTGC	-	chr19	44905759	44905778	chr19.4623	760.556028180716	-0.0374937517329875	0.117618454665043	-1.28456509597891	0.198944302332022	0.753253106775089	1.01473786584663	929	785	719	784	872	661	613
chr19.4623.1	AGTACCACGGCGCATGCGCA	+	chr19	44905772	44905791	chr19.4623	789.301089809554	0.0214803161776022	0.119847041590849	0.776671188301357	0.437352789529488	0.85830478521048	1.18566922174653	907	607	759	856	902	705	828
chr19.4624.5	GTTTCCTACGCGGTGTAACC	+	chr19	44913517	44913536	chr19.4624	926.804200968589	0.154131047851432	0.11582044613727	3.19234627094085	0.00141122042256167	0.0893970367885963	1.32880162424384	889	751	754	947	1101	1237	845
chr19.4624.4	TTTCCTACGCGGTGTAACCT	+	chr19	44913518	44913537	chr19.4624	816.094104874874	0.0262215519547267	0.122136471805755	0.941094433395477	0.346656467956522	0.814209253381637	1.23170633397031	823	681	747	948	1077	796	695
chr19.4624.6	TTTCCCAGGTTACACCGCGT	-	chr19	44913524	44913543	chr19.4624	1363.28003082759	-0.0497702297894246	0.0874097702366323	-1.55922007369666	0.118944301303438	0.608806755459172	1.46314577087856	1663	1306	1329	1458	1555	1205	1109
chr19.4624.7	GCGGTGTAACCTGGGAAAGT	+	chr19	44913526	44913545	chr19.4624	592.791725865388	0.0352717439540012	0.143541066560795	1.29094784611782	0.196721762831635	0.756900194574025	0.981769745189811	691	407	598	591	682	721	504
chr19.4624.9	CGGTGTAACCTGGGAAAGTT	+	chr19	44913527	44913546	chr19.4624	600.343239686155	0.0101608898621118	0.125828308832076	0.380640232780663	0.703470223230366	0.9565846928759	1.01261526351379	758	532	474	658	663	575	585
chr19.4624.3	GGGCTGGCGCAGCCTGGCAG	-	chr19	44913591	44913610	chr19.4624	346.290301913035	-0.00591881291133379	0.227434965366507	-0.291500547726834	0.770668525030768	1	0.754226630160853	382	298	329	426	251	275	454
chr19.4624.8	TGCCAGGCTGCGCCAGCCCG	+	chr19	44913592	44913611	chr19.4624	761.280558388128	0.0339986267869604	0.135211049307194	1.22638372413875	0.220054307937846	0.77005525699067	1.01473786584663	965	686	534	779	851	730	829
chr19.4624.2	AGCCTCGGGCTGGCGCAGCC	-	chr19	44913597	44913616	chr19.4624	402.269152102967	0.00168142654213491	0.186127545215006	0.0746166257520158	0.940519745563093	1	0.815005937114997	374	357	378	510	334	474	387
chr19.4624.11	ATCTTCGCAGAGCGGAGCAG	+	chr19	44913649	44913668	chr19.4624	209.867941890336	-0.0370379757504753	0.240964110826973	-1.64106040509739	0.100784876843531	0.724940124834436	0.60895284174792	269	239	231	202	131	213	179
chr19.4624.10	TCGCAGAGCGGAGCAGCGGC	+	chr19	44913653	44913672	chr19.4624	719.401113593086	0.0236882814847504	0.117404840267324	0.847098136065176	0.396940423975082	0.873115379179554	0.981769745189811	812	600	633	799	820	654	751
chr19.4625.9	CCGAGCTCATGGAAATCCGT	+	chr19	44952501	44952520	chr19.4625	314.425377091696	-0.00122855146842905	0.245979111969782	-0.0635192575574411	0.949353024894359	1	0.668558914970216	247	286	247	500	260	391	275
chr19.4625.10	AATCAAGGTGACGCGCCCAC	+	chr19	44952652	44952671	chr19.4625	1604.33380132644	-0.0196298692928306	0.0866648992628169	-0.678051250532594	0.497739198571859	0.840890336264341	1.50217807866452	2001	1599	1443	1581	1702	1539	1433
chr19.4625.2	GGTGACGCGCCCACCGGAAA	+	chr19	44952658	44952677	chr19.4625	949.892767627713	0.100529832257241	0.103557053153794	2.61266315149842	0.0089839800468267	0.259377542258722	1.22728161171211	927	737	889	984	1205	1007	936
chr19.4625.6	TCGACTACTTCCGTTTCCGG	-	chr19	44952671	44952690	chr19.4625	212.686053976421	-0.0149554925756527	0.223177613738882	-0.715088612572597	0.474554289948112	0.991149902825258	0.602519809955349	198	232	230	229	191	232	170
chr19.4625.3	AAGTAGTCGACTCGAGGTGT	+	chr19	44952681	44952700	chr19.4625	214.584308505705	0.0247023412574676	0.204840695456852	1.09131131874045	0.27513591893667	0.891039089588253	0.60895284174792	255	148	202	215	280	249	175
chr19.4625.7	GGATCGGACTGCGCTGCGGA	-	chr19	44952723	44952742	chr19.4625	839.159615750071	0.0662245041596507	0.11293416036416	2.0039294447299	0.0450776188839851	0.479842084592908	1.22783675295736	802	764	749	838	964	973	793
chr19.4625.4	CGCAGCGCAGTCCGATCCTA	+	chr19	44952725	44952744	chr19.4625	725.317981751307	0.0013963941615033	0.114457524022225	0.0512849822959886	0.959098434748343	1	1.01473786584663	863	629	708	744	894	686	604
chr19.4625.5	CAGTCCGATCCTAGGGGCGA	+	chr19	44952732	44952751	chr19.4625	929.891664555595	0.0958531338114935	0.114304275747177	2.5447738181013	0.0109348541757991	0.274172879085349	1.31732616203026	883	771	865	906	1134	916	1037
chr19.4625.8	GACACCATCGCCCCTAGGAT	-	chr19	44952739	44952758	chr19.4625	1318.03841794045	-0.0161195667326916	0.0969568488240864	-0.565522630931913	0.571718335716129	0.867741176010308	1.46314577087856	1551	1103	1263	1542	1323	1187	1316
chr19.4625.1	TTTACGACACCATCGCCCCT	-	chr19	44952744	44952763	chr19.4625	1140.90507297276	-0.00729772957364096	0.0945301965239184	-0.258747231645882	0.795830274578652	0.941820399056158	1.26053323552725	1298	967	1091	1322	1351	1098	942
chr19.4626.8	AGCTTCTGGATAAAACTTCC	+	chr19	44964093	44964112	chr19.4626	128.87582018193	0.0171900945157467	0.250074672474074	0.867366407986796	0.385741281300831	0.942258706185355	0.60895284174792	152	100	115	125	176	116	128
chr19.4626.5	TCTGGATAAAACTTCCCGGA	+	chr19	44964097	44964116	chr19.4626	76.2209356455519	0.00579155629723669	0.328421880696027	0.355373064642293	0.72231012496018	1	0.505170027665992	106	67	51	79	80	78	79
chr19.4626.3	GGGAGGGGTGCACTACCTTC	-	chr19	44964115	44964134	chr19.4626	515.836489785136	-0.0135862836519455	0.14108690843554	-0.526516303718545	0.598529527194066	0.953830774537763	0.873973480188695	596	393	550	609	507	529	455
chr19.4626.9	GTGCACCCCTCCCCACATGC	+	chr19	44964122	44964141	chr19.4626	2555.06437926603	-0.03090126964306	0.0745355180717665	-1.03657577770123	0.299933606779248	0.775971509361001	1.33556585296483	3175	2450	2414	2570	2494	2516	2352
chr19.4626.10	TGCACCCCTCCCCACATGCC	+	chr19	44964123	44964142	chr19.4626	2205.56128054004	0.0308683887328438	0.0845761178974568	1.03167273130745	0.302225455870007	0.761959679169948	1.46314577087856	2637	1971	2030	2086	2196	2380	2194
chr19.4626.15	TTTGGGCCCGGCATGTGGGG	-	chr19	44964132	44964151	chr19.4626	1254.7802459131	0.00975829301114845	0.100521925752778	0.34748174374327	0.728229431467866	0.909841896601709	1.42651001742541	1427	1041	1117	1480	1217	1391	1172
chr19.4626.7	AAAATTCAGAAAACAGATTT	-	chr19	44964150	44964169	chr19.4626	270.952362474348	-0.00889103832112597	0.205118155476551	-0.412127857866406	0.680245710922085	1	0.539701841035962	298	257	292	273	370	206	215
chr19.4626.12	CAATATCCGCTATCATACAA	+	chr19	44964173	44964192	chr19.4626	368.513181829073	-0.0030360416101144	0.164839369219417	-0.12702633872079	0.898919552121925	1	0.733644397031532	490	302	320	411	477	330	295
chr19.4626.13	CGCTATCATACAATGGTAAA	+	chr19	44964180	44964199	chr19.4626	704.96205168714	-0.00872853237346105	0.124382999364775	-0.326386424500682	0.74413200734211	0.96923009550187	1.01473786584663	815	546	673	882	698	732	635
chr19.4626.14	CATTTACCATTGTATGATAG	-	chr19	44964182	44964201	chr19.4626	933.839123539792	0.0848825167169899	0.102824765775232	2.35204443762753	0.0186705442919388	0.341113000583946	1.32880162424384	1062	695	856	921	1132	1089	846
chr19.4627.2	CTACCAACCTGGGCGTCCGC	+	chr19	45004319	45004338	chr19.4627	2134.34378417894	-0.0186200908053405	0.0680113352356151	-0.658638090235759	0.510128197075546	0.853738504913844	1.42651001742541	2450	1837	2105	2398	2284	2133	1845
chr19.4627.8	GTCGGCCGTGTTGCAGAATC	-	chr19	45004430	45004449	chr19.4627	219.812981970785	0.00800791658057363	0.230542415049079	0.396195724768361	0.691960644958716	1	0.60895284174792	347	175	162	203	264	254	168
chr19.4627.6	AGTCGGCCGTGTTGCAGAAT	-	chr19	45004431	45004450	chr19.4627	469.264962357053	-0.0245534140407067	0.14557785404584	-0.937683347153472	0.348407164324588	0.958148623445697	0.497439697403432	639	410	412	542	560	395	380
chr19.4627.3	CGACTCGGGTTAAGCTAGTT	+	chr19	45004446	45004465	chr19.4627	689.977522863641	-0.0637415103181906	0.115644857717343	-1.95684488127711	0.0503657085333093	0.527693297168149	1.01473786584663	961	620	646	787	745	600	541
chr19.4627.4	CGACAGCAAGCGTCCGCGCG	+	chr19	45004534	45004553	chr19.4627	666.292452962625	-0.01347873268532	0.121038587232683	-0.496791388468819	0.619336168563961	0.911811807679044	1.19664990144741	866	573	643	685	631	695	607
chr19.4627.1	CCTACTGACCGTCCGCGCCG	-	chr19	45004637	45004656	chr19.4627	932.186553798148	-0.00375476436529881	0.131145734145625	-0.143349761329417	0.886013957747055	0.950900489518147	1.31732616203026	1176	706	938	1016	1018	1096	667
chr19.4627.7	GGCGCGGACGGTCAGTAGGC	+	chr19	45004638	45004657	chr19.4627	438.509158539458	0.0094599553212112	0.165451993635554	0.394123583309504	0.693489800293227	1	0.833426578435963	493	393	352	514	382	522	427
chr19.4627.9	GCTAAGAGGGCGTCCTCGTC	+	chr19	45004705	45004724	chr19.4627	857.480344121404	0.0390173402737988	0.150632057740737	1.42878818855492	0.153065121426345	0.677574290661004	1.22728161171211	859	535	803	1088	1089	1002	710
chr19.4627.10	TAAGAGGGCGTCCTCGTCCG	+	chr19	45004707	45004726	chr19.4627	634.664008856759	0.0437597195561911	0.126320754462883	1.49048381930044	0.136097067853526	0.689190908473579	1.01473786584663	770	586	498	585	749	713	579
chr19.4627.5	GGTCGCGCGCAGCGTCTGAC	-	chr19	45004896	45004915	chr19.4627	537.432795658753	0.00525755344989045	0.146775237866056	0.209034767239234	0.834421097764432	1	0.804286460637112	631	530	482	514	689	551	401
chr19.4628.13	AGAAAGCCTTCCATATCAAA	+	chr19	45016461	45016480	chr19.4628	327.421876145087	-0.0192003813783045	0.20534755535667	-0.867480053836048	0.385679035931527	0.943763029785504	0.602519809955349	382	322	311	381	236	281	373
chr19.4628.11	GAAACGTATTTGCCATCTCT	-	chr19	45016509	45016528	chr19.4628	414.060990922766	-0.0881201874282903	0.163347014452737	-2.50670935109067	0.0121860869753672	0.378389872486812	0.66300521798674	674	342	417	478	348	356	333
chr19.4628.4	TAACTCTAACCCATCAGTAG	+	chr19	45016543	45016562	chr19.4628	498.001111533794	-0.00128050624821328	0.129304314926074	-0.0486979143661052	0.961160038000313	1	1.01261526351379	555	471	444	554	558	513	416
chr19.4628.2	CCATCAGTAGAGGGCACTCG	+	chr19	45016553	45016572	chr19.4628	302.802282457418	-0.00418772426858684	0.193816574044606	-0.18948267733685	0.849714530652554	1	0.750195299180246	392	276	219	370	357	236	298
chr19.4628.5	CTCGAGTGCCCTCTACTGAT	-	chr19	45016555	45016574	chr19.4628	861.097833891429	-0.00300802554153435	0.127580073807989	-0.11384770358306	0.909358522407552	0.97218019310518	1.22728161171211	975	779	831	923	1015	971	595
chr19.4628.6	CCTCGAGTGCCCTCTACTGA	-	chr19	45016556	45016575	chr19.4628	765.808031714409	0.0259972123181101	0.145053929394585	0.987094160753352	0.32359648009734	0.835145809912156	1.01261526353951	889	672	710	702	663	962	767
chr19.4628.10	ACTGAGATATGTTATGAGGC	+	chr19	45016582	45016601	chr19.4628	527.286058558608	-0.010547376142235	0.147806531154348	-0.418161466736161	0.675829066778486	0.954820280493202	0.981769745189811	717	458	436	595	670	476	406
chr19.4628.7	ATATGTTATGAGGCTGGATT	+	chr19	45016588	45016607	chr19.4628	706.319023596497	0.0341615374196783	0.116816878831575	1.18205543323589	0.23718370634051	0.788062511164457	0.981769745189811	703	602	676	757	787	719	711
chr19.4628.12	AGGCTGGATTTGGATTCAGC	+	chr19	45016598	45016617	chr19.4628	273.406218607596	-0.0115760699283604	0.188290442722595	-0.51108700077829	0.609290137902887	1	0.546464170203529	323	235	284	301	304	304	184
chr19.4628.9	TGGATTTGGATTCAGCAGGA	+	chr19	45016602	45016621	chr19.4628	206.191959944434	-0.0262122111720108	0.264172128039201	-1.30032982200324	0.193487951139648	0.86446695008883	0.505170027665992	266	205	195	257	107	197	216
chr19.4629.8	CTCACAACCCATCCCGAAGG	-	chr19	45016953	45016972	chr19.4629	531.1077566403	0.0237019027296606	0.134330902004455	0.882087120537077	0.377729696535824	0.86016137165156	1.01261526351379	622	430	456	586	602	629	436
chr19.4629.7	GTTGTGAGGTCTCATGACTG	+	chr19	45016965	45016984	chr19.4629	567.916698039723	-0.000203942309176619	0.131318640775545	-0.00779663774805772	0.993779246138791	1	1.01261526351379	626	539	512	626	704	556	448
chr19.4629.9	ACCATGGTCAGCAACACGCC	+	chr19	45017148	45017167	chr19.4629	549.133044376726	-0.0559052855461911	0.135344506195274	-1.83558060280994	0.0664197081142074	0.578671800956494	0.981769745189811	685	559	596	539	535	466	475
chr19.4629.10	TGTATCCCTGTGTTACCGTC	+	chr19	45017215	45017234	chr19.4629	832.632665865024	-0.00448224902320098	0.12075668042238	-0.166754790732169	0.867562992272887	0.960043926014522	1.22783675295736	1160	667	763	850	840	915	710
chr19.4629.5	AAATGCCAGACGGTAACACA	-	chr19	45017223	45017242	chr19.4629	684.147649211099	-0.00251063399056537	0.117409522267288	-0.0927753245445898	0.926082054605977	0.998723392385829	1.14990355349946	896	591	562	766	773	681	586
chr19.4629.4	GAAATGCCAGACGGTAACAC	-	chr19	45017224	45017243	chr19.4629	620.43962940211	-0.00969487400462922	0.178742334720164	-0.418619139172188	0.675494499784529	0.958339939159644	0.963459854567594	816	611	532	626	722	753	349
chr19.4629.3	TGGTATTGTCATCGGGATCC	-	chr19	45017292	45017311	chr19.4629	409.144645454931	-0.0115678987781135	0.179880829210207	-0.499448793570045	0.617463252264728	0.99823366559388	0.76768933611677	483	440	353	422	327	482	359
chr19.4629.1	CCCGATGACAATACCAGCGA	+	chr19	45017296	45017315	chr19.4629	530.508012952575	-0.0181414364798537	0.134774889738289	-0.685389228226967	0.493098339516891	0.902661413797652	1.01261526351379	599	437	507	680	593	483	454
chr19.4629.2	CCATCGCTGGTATTGTCATC	-	chr19	45017299	45017318	chr19.4629	401.461374271308	-0.00468802032089973	0.161687135158575	-0.194261598423447	0.845971052827521	1	0.815005937114997	469	351	344	491	455	451	287
chr19.4629.6	GCCATCGCTGGTATTGTCAT	-	chr19	45017300	45017319	chr19.4629	639.329952882536	-0.0392281766962585	0.124644319098667	-1.35531865734975	0.175316053188531	0.732396371119888	1.01473786584663	761	609	598	759	618	538	615
chr19.4630.4	GAATATTGGCAAACTTTGAC	+	chr19	45029870	45029889	chr19.4630	481.877438277755	0.00915947724365741	0.163868911564381	0.380112603648491	0.7038618303782	0.982304344587114	0.918177226368889	455	380	497	582	482	578	412
chr19.4630.10	AATATTGGCAAACTTTGACT	+	chr19	45029871	45029890	chr19.4630	564.502003008887	0.0151845925063913	0.147148994184326	0.596206789381505	0.551037090565928	0.953898052962934	0.804286460637112	709	411	480	663	649	665	441
chr19.4630.11	AGAACACAGTGACTATCAGG	-	chr19	45029897	45029916	chr19.4630	836.469325233308	0.10525590162692	0.111300997001068	2.67954002997503	0.00737233877840606	0.234156108869716	1.25399806698176	999	714	625	773	1071	926	807
chr19.4630.7	AGAGAACACAGTGACTATCA	-	chr19	45029899	45029918	chr19.4630	780.931773596049	-0.0426942513722364	0.129819234206258	-1.47115952179427	0.141247981154643	0.666505494193355	1.21298521814395	904	746	752	947	827	832	515
chr19.4630.8	GAGAGAACACAGTGACTATC	-	chr19	45029900	45029919	chr19.4630	931.18456567304	-0.0376487804890163	0.110683622930993	-1.27158387665846	0.20352100841762	0.712974579536406	1.31732616203026	1052	979	890	992	929	957	741
chr19.4630.1	TCCAATGATGTGCCCTCTAC	+	chr19	45029918	45029937	chr19.4630	1707.74807791183	0.0191429383753427	0.078616440505662	0.66334318640102	0.50711078351431	0.848310714485516	1.46314577087856	2185	1445	1484	1764	1988	1712	1518
chr19.4630.6	TCCAGTAGAGGGCACATCAT	-	chr19	45029922	45029941	chr19.4630	765.532654457449	0.0484194937857544	0.132321493642422	1.6365701614468	0.101720314537457	0.642482675496759	1.01261526353951	808	631	701	764	1067	651	776
chr19.4630.9	CCTCTACTGGAGACACGTGA	+	chr19	45029931	45029950	chr19.4630	619.514267803366	-0.0757945327917743	0.124942318988958	-2.22653604122954	0.0259782976471448	0.426360277036344	1.01473786584663	776	628	565	757	626	594	437
chr19.4630.3	CATCACGTGTCTCCAGTAGA	-	chr19	45029933	45029952	chr19.4630	348.679204564196	0.00108451143419311	0.183763116168672	0.0478260310186122	0.961854890537193	1	0.754226630160853	350	362	340	343	325	425	291
chr19.4630.5	CCATCACGTGTCTCCAGTAG	-	chr19	45029934	45029953	chr19.4630	446.609325997637	0.00877265168796657	0.16616931101913	0.366545051204805	0.713958402093249	1	0.66300521798674	595	346	412	446	598	356	420
chr19.4631.1	AGATGCAAGAGACTGACAGA	-	chr19	45032762	45032781	chr19.4631	756.160546976387	-0.0238248593163033	0.128885032341802	-0.874611044418207	0.381785576337572	0.836394176237259	1.18566922174653	889	735	807	721	682	777	684
chr19.4631.2	ACTTGAGGAAAGAGTGACAG	-	chr19	45032830	45032849	chr19.4631	577.665143352198	0.00787266760935986	0.134049119719116	0.301889304716114	0.762736449211056	0.992735036501668	0.963459854567594	655	524	564	568	729	499	531
chr19.4631.4	TGTGTGTGTGTGTATACTTG	-	chr19	45032845	45032864	chr19.4631	1315.29368512739	-0.0208396842700308	0.0931909526986616	-0.720620734501775	0.471142893178114	0.836396187528015	1.46314577087856	1447	1145	1403	1434	1364	1333	1124
chr19.4631.3	GATATATGTATATTTGTCAG	-	chr19	45032872	45032891	chr19.4631	306.984848824101	-0.0242024190553975	0.183309961782396	-1.01771428711727	0.308813755567581	0.885955444415571	0.706007597945251	418	251	288	372	260	270	310
chr19.4632.8	GCTGGCAAGGGTAAATGTCC	-	chr19	45055590	45055609	chr19.4632	465.700579757771	0.0189703650308478	0.153223262385772	0.750504778022741	0.452950747191785	1	0.497439697403432	511	407	400	511	511	588	361
chr19.4632.10	GGTCGGTGCTCATTACTGCT	-	chr19	45055673	45055692	chr19.4632	1125.65339266751	0.00978775117985666	0.107676859351316	0.352598794132739	0.724389241745194	0.914496388705666	1.37430140652817	1421	897	970	1277	1115	1294	995
chr19.4632.6	GGGTCGGTGCTCATTACTGC	-	chr19	45055674	45055693	chr19.4632	702.131828897004	-0.0188841216531128	0.119479150412666	-0.686359275608471	0.492486578446097	0.923696028549999	0.879416008220563	875	702	633	710	783	708	547
chr19.4632.5	CGACCCTGCAGTGTCCATTG	+	chr19	45055688	45055707	chr19.4632	1117.12408977816	-0.0257825328839158	0.113801482833972	-0.909760287892048	0.362948942004553	0.818011606930463	1.26053323552725	1327	936	1117	1311	1071	1279	852
chr19.4632.1	GCCACTAGGGAGCGGTAACG	+	chr19	45055710	45055729	chr19.4632	821.3401273272	-0.063101316903975	0.124253578314023	-1.96708962517358	0.0491728791241346	0.481289374964265	1.32880162424384	1052	853	851	805	930	708	597
chr19.4632.2	GCCTCGTTACCGCTCCCTAG	-	chr19	45055714	45055733	chr19.4632	1624.50531103465	0.0173609332774064	0.0823869257867673	0.602948853159494	0.546542715053267	0.860381233819699	1.46314577087856	1883	1476	1510	1626	1989	1575	1405
chr19.4632.4	GGCGGGGCAACTGTTACTCT	-	chr19	45055806	45055825	chr19.4632	757.295262152758	-0.0234122387117539	0.145406280147936	-0.896738946329937	0.369858233373911	0.829289243458165	1.20052536073229	943	607	656	1025	637	834	660
chr19.4632.3	GGGCGGGGCAACTGTTACTC	-	chr19	45055807	45055826	chr19.4632	717.150758461293	-0.00281396757828662	0.125222380365682	-0.105892659523714	0.915667518174017	1	1.01473786584663	897	692	539	814	814	707	615
chr19.4632.9	AACAGTTGCCCCGCCCCACC	+	chr19	45055811	45055830	chr19.4632	1754.59693962906	0.0484088646406746	0.0923841512966208	1.53053999187021	0.125883122333752	0.61747877276832	1.46314577087856	1864	1692	1475	1764	1919	2052	1562
chr19.4632.7	CACCATCTTGTTATAGCCAG	-	chr19	45055878	45055897	chr19.4632	412.844826959604	-0.00451667518553958	0.17564427099865	-0.194515733110514	0.845772077753919	1	0.680203041762671	428	288	431	554	406	413	391
chr19.4633.6	CGCACACTCAACCAGCGGGT	+	chr19	45056935	45056954	chr19.4633	581.749671346642	0.0260954564151988	0.134797469030059	0.965568848772243	0.334259969322329	0.840455169014723	1.01261526351379	697	516	480	585	580	593	637
chr19.4633.2	GGAGTCTAAGGAAACTGCTC	+	chr19	45057004	45057023	chr19.4633	657.108951998927	0.0159061589720452	0.136723847878655	0.606798076556106	0.54398492477187	0.921995242708539	0.981769745189811	891	494	538	721	819	691	533
chr19.4633.10	TTCCACAGAGAATTCTAACT	+	chr19	45057032	45057051	chr19.4633	329.035251291783	0.0136187934858839	0.165087502725454	0.562871571645617	0.573522339562885	1	0.602519809955349	420	275	292	321	400	365	261
chr19.4633.1	TTGCATGGAGTCACACTGAC	+	chr19	45057076	45057095	chr19.4633	557.002841511471	-0.004940640583957	0.172416198904167	-0.210833345024965	0.833017317764526	1	1.01261526351379	569	500	590	613	805	453	408
chr19.4633.7	GCACAGCCTATGCAGGGTCT	+	chr19	45057122	45057141	chr19.4633	610.60447510432	-0.0279649759233472	0.167821652384933	-1.11613832853398	0.264362927889464	0.809732606857182	0.963459854567594	876	457	585	739	661	411	611
chr19.4633.9	CACAGCCTATGCAGGGTCTG	+	chr19	45057123	45057142	chr19.4633	716.728355605738	0.0103398469341308	0.125240335503275	0.386700958292561	0.698977606631085	0.961772924056021	0.981769745189811	947	582	610	760	808	635	732
chr19.4633.8	TATGCAGGGTCTGGGGGTCA	+	chr19	45057130	45057149	chr19.4633	604.777800349072	0.0163000581051322	0.14755545491125	0.639222916726884	0.522677925878583	0.911421278236067	1.01261526351379	732	630	446	578	677	567	622
chr19.4633.5	CTAGCTGTTGCATAAGGAGG	+	chr19	45057174	45057193	chr19.4633	1104.36643297552	0.00221131671066041	0.110000487950287	0.080468657695679	0.93586452291206	0.972721106400488	1.26053323552725	1248	1039	968	1217	1407	937	983
chr19.4633.3	TCTGCCACATTAAGGATCTG	+	chr19	45057233	45057252	chr19.4633	1217.68662770506	-0.0141886282953514	0.130493793553895	-0.534454910261616	0.59302683736609	0.873524921583623	1.46314577087856	1186	1094	1234	1507	1592	1034	948
chr19.4633.4	TGCCACATTAAGGATCTGGG	+	chr19	45057235	45057254	chr19.4633	1147.55752255397	-0.00636375571579125	0.0947493382817266	-0.225869693435879	0.821302769857313	0.946135834615703	1.26053323552725	1284	997	1022	1401	1203	1161	1029
chr19.1019.1	GCGTCGCGTTGGATGATGCT	-	chr19	4506477	4506496	chr19.1019	351.277822326416	0.0052985485365925	0.154452801390081	0.215131950792034	0.82966444393343	1	0.815005937114997	424	296	356	337	370	363	327
chr19.1019.2	GAATATATAGGGCGTCGCGT	-	chr19	4506488	4506507	chr19.1019	322.05272394799	-0.0145046598228401	0.183847864689288	-0.629009955591458	0.529342538527614	0.992789132929604	0.668558914970216	356	294	346	349	258	329	319
chr19.1019.7	GCCGCTTGCAGCGTGCTGCG	+	chr19	4506784	4506803	chr19.1019	979.826868505849	0.0230491242276747	0.128247169811167	0.846597272245632	0.39721963486503	0.833874159250703	1.25399806700814	1087	929	850	974	1091	1241	736
chr19.1019.5	ACGCGGTACAATGGCGCAGT	-	chr19	4506856	4506875	chr19.1019	792.878131977237	-0.0139382114394083	0.113053935738939	-0.504379266226047	0.6139948851891	0.894704707567905	1.32880162424384	1026	703	705	860	798	718	785
chr19.1019.3	GCCATTGTACCGCGTGCCAG	+	chr19	4506861	4506880	chr19.1019	1591.67291957581	-0.0380371235987805	0.0934219124573929	-1.24914038183492	0.211613733007888	0.71234847094132	1.37430140652817	1937	1513	1451	1795	1644	1313	1555
chr19.1019.8	GCCTCTGGCACGCGGTACAA	-	chr19	4506865	4506884	chr19.1019	727.413057606741	-0.0115221986339961	0.123235859066672	-0.428159512121738	0.668534991297692	0.948078883463512	1.01261526353951	888	706	671	734	907	651	585
chr19.1019.10	CACGCCAGGAATCCTGACCG	+	chr19	4507209	4507228	chr19.1019	331.800034200824	-0.00190917567956947	0.18543554359697	-0.0845589700109564	0.932612019377595	1	0.813196327180834	354	302	305	390	267	371	334
chr19.1019.6	CCGCCCTCGGTCAGGATTCC	-	chr19	4507216	4507235	chr19.1019	459.851705020624	0.00438122693084709	0.165364693068023	0.183438507122895	0.854453964126817	1	0.76768933611677	476	359	437	583	481	393	504
chr19.1019.9	TGACCGAGGGCGGCATCTCA	+	chr19	4507223	4507242	chr19.1019	791.367647427542	0.00784599046451148	0.136891623555071	0.303115834509516	0.761801587287632	0.953418585045967	1.11462821171356	795	652	786	933	714	833	828
chr19.1019.4	TTGAGATGCCGCCCTCGGTC	-	chr19	4507224	4507243	chr19.1019	710.597948745516	-0.0123704557707929	0.117937286233091	-0.453516932998847	0.650176553078136	0.923281305445336	1.16431155760186	861	660	649	765	740	616	710
chr19.4634.4	CAAGACAATTATGCATCTTG	+	chr19	45074165	45074184	chr19.4634	867.044508517689	0.0111582770007902	0.119196227526175	0.410957325118868	0.681103826856076	0.922237843369452	1.22728161171211	1088	712	789	902	897	781	940
chr19.4634.6	AAAAACTCCTTGCAATGCAC	-	chr19	45074197	45074216	chr19.4634	605.711985549665	0.0510242468094153	0.134167407164808	1.71054323935159	0.0871654648174495	0.6175963094957	1.01261526351379	695	465	550	589	694	569	698
chr19.4634.10	GAGCTGCTGCTGTTGTAGTA	-	chr19	45074235	45074254	chr19.4634	428.619644113582	0.00774207335529448	0.159096221359416	0.317663994000794	0.750739826141859	1	0.833426578435963	485	357	437	433	481	354	463
chr19.4634.8	TCTCTGGTTGTCTCAATGCC	-	chr19	45074261	45074280	chr19.4634	407.570147683055	-0.0193115148159733	0.164853464296111	-0.787032346100916	0.431262931295256	0.931311334404368	0.733644397031532	438	315	486	475	427	372	355
chr19.4634.5	CAATGTGTGGGAATGTTCTC	-	chr19	45074277	45074296	chr19.4634	777.973513515206	0.024276401955809	0.114968595570215	0.862243006813375	0.388553808085253	0.835457217903589	1.21298521814395	939	721	668	742	938	842	647
chr19.4634.3	GCGGGTATTTGACAATGTGT	-	chr19	45074289	45074308	chr19.4634	483.592149101752	0.0373007750221226	0.129318726236771	1.31141512460638	0.189717551724756	0.76204478792604	0.918177226368889	521	432	429	478	592	485	466
chr19.4634.9	AGCGGGTATTTGACAATGTG	-	chr19	45074290	45074309	chr19.4634	852.029146628061	-0.0189905418691598	0.108105259554295	-0.673895441114666	0.500377790698436	0.863110202181572	1.31732616203026	991	729	861	956	808	879	772
chr19.4634.11	CACATTGTCAAATACCCGCT	+	chr19	45074290	45074309	chr19.4634	380.52948230948	-0.00329767593886673	0.15807071349627	-0.135399272156709	0.892296199568594	1	0.860089344632361	495	294	362	419	388	431	309
chr19.4634.2	AGCTAATACTGCCCCCTAGC	-	chr19	45074307	45074326	chr19.4634	875.256411203557	-0.00122593443777707	0.105000118797118	-0.044220124723606	0.964728940533193	0.966636840570224	1.32880162424384	987	816	860	882	893	928	781
chr19.4634.1	GGGCAGTATTAGCTCTGGTT	+	chr19	45074313	45074332	chr19.4634	165.213255653973	-0.00483275389810376	0.273725273797849	-0.265536885403627	0.790595898908881	1	0.602519809955349	122	149	171	236	211	138	134
chr19.1020.8	CCCTTTGGCAATGTGGACGT	-	chr19	4507885	4507904	chr19.1020	1156.08164454987	-0.00902383833864192	0.241504114863357	-0.457481204575985	0.647325208820074	0.910718616570249	1.26053323552725	1672	1002	1102	1117	1648	828	879
chr19.1020.10	GAGTCGTCCACCCCTCCCAC	-	chr19	4507938	4507957	chr19.1020	1256.64728628646	-0.0392887994718336	0.0963591062660469	-1.28919947044894	0.197328749092757	0.720403102312377	1.22343066536868	1390	1244	1237	1393	1398	1222	966
chr19.1020.9	CATCCAGGGGTCATGCACCC	-	chr19	4507964	4507983	chr19.1020	688.354460000058	0.00246868569394766	0.1200438245503	0.0917729294993509	0.926878452405581	1	0.879416008220563	916	621	583	685	709	714	636
chr19.1020.4	CATGACTCGGATGCATCCAG	-	chr19	4507977	4507996	chr19.1020	211.127799271192	0.0378607486271995	0.22584366893767	1.62514532709263	0.104131596693124	0.730603348944332	0.60895284174792	250	147	172	202	244	316	167
chr19.1020.7	ACATGACTCGGATGCATCCA	-	chr19	4507978	4507997	chr19.1020	363.400711176999	-0.00347893351353663	0.226073606447499	-0.171166106299099	0.864093157411081	1	0.733644397031532	316	393	307	459	252	418	379
chr19.1020.5	AACATGACTCGGATGCATCC	-	chr19	4507979	4507998	chr19.1020	602.077550113414	0.0203348092018678	0.126251129710149	0.7484088021045	0.454213614912942	0.897822649409065	0.963459854567594	710	537	517	618	645	712	510
chr19.1020.3	GCATCCGAGTCATGTTGCGT	+	chr19	4507983	4508002	chr19.1020	295.341849089714	0.0101070191246183	0.208204091663981	0.471203534406457	0.637495394983613	1	0.750195299180246	369	261	290	244	346	380	199
chr19.1020.1	CATCCGAGTCATGTTGCGTT	+	chr19	4507984	4508003	chr19.1020	253.405708508307	-0.0408606648015995	0.194645034646335	-1.62492558800332	0.104178415239589	0.748709515651579	0.546464170203529	313	281	248	277	295	198	177
chr19.1020.2	GGACCCAACGCAACATGACT	-	chr19	4507990	4508009	chr19.1020	1331.28509304238	0.0723123623354498	0.0801656848942958	2.08553455479588	0.0370208049310011	0.420477054716952	1.50217807866452	1527	1104	1184	1335	1599	1446	1206
chr19.4635.7	ACGGATACACAGATACACAG	+	chr19	45080239	45080258	chr19.4635	492.306009069003	0.0272606405914529	0.142041973819038	1.02317571348274	0.306224773707758	0.850221082296719	0.873973480188695	511	382	450	574	519	579	454
chr19.4635.10	GGCCATGTGAACACTGGGGC	+	chr19	45080266	45080285	chr19.4635	1296.8072193409	0.00812977115213924	0.0981879059777841	0.289142353724063	0.772472443517384	0.937426945107535	1.26053323552725	1309	1192	1182	1521	1528	1275	1125
chr19.4635.5	GCCATCAGCTGAATAACACC	+	chr19	45080304	45080323	chr19.4635	511.126618893972	-0.0469027488984881	0.170766707319304	-1.72166311610292	0.0851305625026416	0.61358420608363	1.01261526351379	660	358	615	637	434	428	477
chr19.4635.6	CCATCAGCTGAATAACACCT	+	chr19	45080305	45080324	chr19.4635	526.465212410227	0.0149225990506253	0.172477106679808	0.627367931354266	0.530418083707052	0.918070783919011	0.981769745189811	599	363	557	558	451	660	513
chr19.4635.8	CATCAGCTGAATAACACCTG	+	chr19	45080306	45080325	chr19.4635	509.962114198856	0.0296016389912694	0.165580972040678	1.16759535015762	0.242970026690434	0.792036313943892	0.981769745189811	654	500	409	389	670	524	456
chr19.4635.3	CCCAGGTGTTATTCAGCTGA	-	chr19	45080308	45080327	chr19.4635	374.170604139871	-0.00545011437450402	0.21420182462989	-0.259787677836289	0.795027556370828	1	0.860089344632361	455	307	360	430	235	444	392
chr19.4635.1	ATAGGCCGAGCTCCCTCTGC	-	chr19	45080373	45080392	chr19.4635	899.630799908542	0.0439461054962394	0.0995001108517104	1.4245217238932	0.15429550108432	0.667398010656471	1.31732616203026	1069	726	741	990	1070	933	840
chr19.4635.9	TATTCTCTCACTGCTCCAGA	-	chr19	45080419	45080438	chr19.4635	427.582481747885	0.00078943346662576	0.191642073323158	0.0355642414485408	0.971629821463409	1	0.680203041762671	579	307	420	448	408	575	301
chr19.4635.2	GTTAACAAGTTTGTAGTATG	+	chr19	45080456	45080475	chr19.4635	826.437751585508	-0.0163016503475807	0.140550213110196	-0.627595208263992	0.530269148519789	0.88777384997375	1.19809406691574	951	711	827	958	960	584	833
chr19.4635.4	ACAAGTTTGTAGTATGAGGT	+	chr19	45080460	45080479	chr19.4635	327.190103001804	0.0084235583643745	0.189919898848031	0.375487535302439	0.707297914840521	1	0.706007597945251	363	316	290	327	350	429	231
chr19.1020.6	AAGCTACCGGGGAGCAAGCT	-	chr19	4508115	4508134	chr19.1020	1044.97208597758	-0.0414052168213221	0.102304878495795	-1.36013025359683	0.173788708848806	0.669763659894975	1.46314577087856	1250	864	1106	1209	1178	926	857
chr19.4636.2	AGTCCCAACACTGGCCTGCA	+	chr19	45084626	45084645	chr19.4636	1594.17312048896	0.0325394843275128	0.0793787406381723	1.08167590268451	0.279396564310734	0.744482076622037	1.50217807866452	1740	1420	1355	1800	1789	1657	1475
chr19.4636.7	GGCCTGCAAGGTCCATGGTC	+	chr19	45084638	45084657	chr19.4636	477.144808227982	0.0148258514953889	0.155922182108043	0.596379324343806	0.550921849537124	1	0.663005217986741	556	382	394	567	524	410	533
chr19.4636.1	GGCCAGACCATGGACCTTGC	-	chr19	45084643	45084662	chr19.4636	791.085361893633	0.00556986085166877	0.147760199126373	0.221995347861945	0.824317504852252	0.939215725615548	1.32880162424384	724	813	779	820	1004	829	584
chr19.4636.8	CGGGAGATAAGGGTGGGGCA	-	chr19	45084670	45084689	chr19.4636	1152.48832101437	0.0572993042958971	0.108542025593047	1.78883618323279	0.0736412018094909	0.536561646371598	1.40496776788468	1292	906	1092	1125	1266	1452	994
chr19.4636.9	GCGGGAGATAAGGGTGGGGC	-	chr19	45084671	45084690	chr19.4636	543.392481471545	-0.0514446015908115	0.136705566424018	-1.72951262162829	0.0837173895215769	0.648533457764256	0.804286460637112	609	501	619	618	503	538	429
chr19.4636.5	GGAAGCGGGAGATAAGGGTG	-	chr19	45084675	45084694	chr19.4636	836.622844356801	0.0323596986339281	0.120031487040564	1.13420545054431	0.25670837823101	0.764009987143845	1.22728161171211	926	644	825	870	1093	752	799
chr19.4636.3	AGGAAGCGGGAGATAAGGGT	-	chr19	45084676	45084695	chr19.4636	512.68711321765	-0.0130221860473973	0.13546819846562	-0.497771317667592	0.6186452343825	0.937002181158535	1.01261526351379	624	422	515	570	476	538	468
chr19.4636.6	GAGGAAGCGGGAGATAAGGG	-	chr19	45084677	45084696	chr19.4636	830.913027271213	-0.0065085893207617	0.104570974788427	-0.233988644515539	0.814993794350756	0.95270968034905	1.19809406691574	1091	678	780	877	896	828	734
chr19.4636.10	CGGGGAGTAAGGGAGGAAGC	-	chr19	45084689	45084708	chr19.4636	1118.29718115256	-0.0710435766228247	0.111546302621902	-2.10188268299104	0.035563553845331	0.441191031877855	1.26053323552725	1139	1089	1242	1340	1106	1025	901
chr19.4636.4	TGGAGAGCGGGGAGTAAGGG	-	chr19	45084696	45084715	chr19.4636	1131.03394356355	-0.0282013832781073	0.0948123251048897	-0.957428324362435	0.338351107746283	0.784858230098303	1.42651001742541	1329	1092	1070	1216	1136	1027	1077
chr19.4637.7	ACGACGTCTCAGCTCAGAGT	-	chr19	45086277	45086296	chr19.4637	349.5599560978	0.00215134313769265	0.169118530715803	0.0911127433712938	0.927403007015594	1	0.815005937114997	368	302	322	421	329	411	306
chr19.4637.4	GCTGAGACGTCGTCCCCGCT	+	chr19	45086284	45086303	chr19.4637	593.956571474988	0.0304906382103001	0.146781051736293	1.14509628955334	0.252169272354244	0.793066208831927	1.01261526351379	707	551	468	569	671	523	684
chr19.4637.1	ACGTCGTCCCCGCTTGGCCG	+	chr19	45086290	45086309	chr19.4637	724.357987976566	-0.0246639882579474	0.119866860966764	-0.884505349705438	0.376423475846074	0.859234692495032	1.01473786584663	763	663	724	873	699	730	636
chr19.4637.5	CGTCGTCCCCGCTTGGCCGA	+	chr19	45086291	45086310	chr19.4637	714.48716551014	0.0148630453909404	0.108197273010285	0.531872336938412	0.594814417880553	0.930831905256917	1.01473786584663	829	650	652	719	755	739	681
chr19.4637.10	TGCCATGAGTGACCAACAGG	-	chr19	45086325	45086344	chr19.4637	778.699750163009	0.0101913019408908	0.102885553737481	0.363977474634873	0.715874830021782	0.935353933431339	1.18566922174653	909	713	692	815	827	821	708
chr19.4637.8	TTGCCATGAGTGACCAACAG	-	chr19	45086326	45086345	chr19.4637	689.072311543121	-0.0218440336251176	0.134085064540938	-0.816516984619316	0.414204513360067	0.897699887203106	0.879416008220563	857	519	660	884	818	619	546
chr19.4637.2	CGTTGCCATGAGTGACCAAC	-	chr19	45086328	45086347	chr19.4637	832.79242787525	-0.0021448112718286	0.12849596389948	-0.0813861999634079	0.935134823536243	0.980171301778207	1.22783675295736	1119	680	724	908	846	989	647
chr19.4637.6	ACTCATGGCAACGGCCCCAT	+	chr19	45086335	45086354	chr19.4637	1200.82003223137	-0.0833981989262959	0.0950999028493009	-2.31699715028605	0.0205038870020629	0.349130526110177	1.37430140652817	1471	1045	1339	1336	1200	1050	1022
chr19.4637.9	TGTTGTCCTGGGACACCAAT	-	chr19	45086353	45086372	chr19.4637	881.594651823411	0.0154464969777068	0.125896245794251	0.573950806509376	0.566001090908447	0.881738638047155	1.32880162424384	1075	749	792	901	954	743	989
chr19.4637.3	GTTGACAAGGATAACCCAAC	+	chr19	45086375	45086394	chr19.4637	754.208392048573	0.0211413584181025	0.158502590418164	0.843111371677098	0.399166159440351	0.841495105775343	1.20052536073229	845	699	634	760	1004	536	831
chr19.4638.5	ACAGGGATAGAGGGTGTGGC	+	chr19	45100237	45100256	chr19.4638	417.850573255741	-0.00564899345486851	0.162072586220246	-0.234161858121209	0.814859324692792	1	0.531781056892398	548	432	335	405	500	362	371
chr19.4638.8	AAGAGAGGGCGGAGAACTGC	+	chr19	45100288	45100307	chr19.4638	408.176730566457	-0.0118681798700486	0.147910649812048	-0.469725647068827	0.638551041830771	1	0.733644397031532	520	378	352	451	492	358	342
chr19.4638.10	AGAGAGGGCGGAGAACTGCA	+	chr19	45100289	45100308	chr19.4638	702.686766594701	0.0663455330441601	0.117390144240002	2.01830635675941	0.0435593650953951	0.510085692196331	0.981769745189811	695	612	659	668	863	795	644
chr19.4638.9	AGGGCGGAGAACTGCAGGGC	+	chr19	45100293	45100312	chr19.4638	569.025308427319	-0.0512471518485652	0.139173805906889	-1.73248860714083	0.0831866038285997	0.614859275530096	0.981769745189811	645	659	527	621	552	514	470
chr19.4638.1	GCGGAGAACTGCAGGGCGGG	+	chr19	45100296	45100315	chr19.4638	423.45026207999	-0.0251286022259316	0.165148600920763	-1.00662037399543	0.314117239821043	0.898512423643377	0.66300521798674	527	418	448	404	506	404	285
chr19.4638.2	CGGAGAACTGCAGGGCGGGA	+	chr19	45100297	45100316	chr19.4638	527.473875284644	-0.0746712177426117	0.130332454611591	-2.21858424427873	0.0265150224258289	0.430771100614904	1.00618909619994	651	508	587	569	477	486	430
chr19.4638.6	GGAGAACTGCAGGGCGGGAG	+	chr19	45100298	45100317	chr19.4638	566.185348313677	-0.476600677610816	0.132641819542822	-4.62477244033856	3.75009881077359e-06	0.000845693262482153	1.01261526351379	820	643	520	729	498	438	366
chr19.4638.7	TGTGGATTAGACAGTCACTG	+	chr19	45100326	45100345	chr19.4638	863.565317152906	0.0127756277473092	0.104623565315919	0.455879314746636	0.648476764978097	0.903055299857712	1.32880162424384	967	682	839	979	969	838	818
chr19.4638.4	TAGACAGTCACTGTGGACTT	+	chr19	45100333	45100352	chr19.4638	323.507074219548	-0.00206021250016203	0.16467092631714	-0.0861898014010088	0.931315537841551	1	0.706007597945251	378	307	311	320	402	291	273
chr19.4638.3	TGCTCAAAGGCTCCAGTCTC	-	chr19	45100370	45100389	chr19.4638	264.07785490199	0.00488745615796213	0.28649467128718	0.27605148660738	0.782508521391286	1	0.60895284174792	264	210	279	289	213	160	414
chr19.4639.9	GATTAATGGCTGCTTGGCCT	-	chr19	45102317	45102336	chr19.4639	787.848762921232	0.00192501828468967	0.171349123578192	0.0820365230895336	0.934617670099661	0.991405013658385	1.18566922174653	969	634	771	829	1045	925	441
chr19.4639.5	AGCAGCCATTAATCGCCTTT	+	chr19	45102323	45102342	chr19.4639	113.672651192947	-0.00102004321854165	0.330946870589279	-0.0632445365575532	0.949571780696419	1	0.603591931239256	121	104	108	130	70	174	89
chr19.4639.1	GGGCTCCAAAAGGCGATTAA	-	chr19	45102331	45102350	chr19.4639	223.734804108903	-0.0332984021854217	0.224417980685344	-1.46721240469065	0.142318283492569	0.784127064090964	0.602519809955349	313	166	246	283	228	232	129
chr19.4639.8	TCTTCTGGCTGGGCTCCAAA	-	chr19	45102341	45102360	chr19.4639	290.464468448592	0.00576299495670227	0.172004834638322	0.245482272698701	0.806083032658879	1	0.668558914970216	321	296	261	279	312	291	276
chr19.4639.4	TTCTTATCAAGAGTTTCTTC	-	chr19	45102356	45102375	chr19.4639	229.721048181356	0.00429842320652833	0.194896386776867	0.195035792022583	0.845364927645065	1	0.60895284174792	271	235	194	220	275	239	186
chr19.4639.10	GCAGGGACCTTGTCCTGGCT	-	chr19	45102386	45102405	chr19.4639	711.548497255926	-0.0300782010974924	0.148889687844349	-1.13711682528494	0.255489451151624	0.795272557213154	1.01261526353951	913	714	648	763	909	499	592
chr19.4639.7	ATTCACATTGGCTCCCAGCT	-	chr19	45102413	45102432	chr19.4639	456.830758771925	-0.00605520648750815	0.140944010288863	-0.236845965285344	0.812776290738231	1	0.680203041762671	610	427	396	450	484	431	428
chr19.4639.3	GATTCACATTGGCTCCCAGC	-	chr19	45102414	45102433	chr19.4639	390.008263191102	0.0591142941644917	0.170072489459084	2.01878867512832	0.0435091886323789	0.538988303344836	0.818396262404137	361	258	387	413	429	466	422
chr19.4639.6	AGTGGATTGTTGATTCACAT	-	chr19	45102425	45102444	chr19.4639	452.883642127269	0.0356795868801349	0.149480568633489	1.32180210816931	0.186234056161256	0.86075267231306	0.497439697403432	560	340	410	434	529	556	380
chr19.4639.2	AACAATCCACTCTTCCTGTG	+	chr19	45102434	45102453	chr19.4639	373.53118578128	0.0155974842368345	0.557314861082934	1.21011323719433	0.226235444453457	0.802583780262205	0.860089344632361	325	256	286	341	206	913	285
chr19.1021.3	GACGTGGCGACGTTCACCCA	-	chr19	4510598	4510617	chr19.1021	539.175077020362	-0.00294919893569533	0.143694084096936	-0.11642966459744	0.907312026313624	1	0.981769745189811	757	489	471	500	543	585	469
chr19.1021.1	ACGTCGCCACGTCAGTCGCA	+	chr19	4510605	4510624	chr19.1021	647.180024619633	-0.0242432951750923	0.113611158351883	-0.858696238981849	0.390508126008292	0.870559052349127	0.981769745189811	844	585	604	684	698	638	527
chr19.1021.2	CACGTCAGTCGCAAGGCCCT	+	chr19	4510612	4510631	chr19.1021	598.399120776054	0.0154065255000128	0.139484509133589	0.592549911287577	0.55348240881812	0.92483850702361	0.981769745189811	647	508	616	590	641	725	483
chr19.1021.4	CAAGGGCCTTGCGACTGACG	-	chr19	4510614	4510633	chr19.1021	1264.0685430419	0.0115919856630543	0.103618804029138	0.413695846219197	0.679096869520744	0.917723965955894	1.26053323552725	1623	1081	1200	1185	1590	1216	1059
chr19.1021.8	AGTCGCAAGGCCCTTGGTAG	+	chr19	4510618	4510637	chr19.1021	544.629306026345	-0.00532609177141437	0.143339708634321	-0.209787839822167	0.833833264294979	1	0.963459854567594	684	431	525	609	695	527	403
chr19.1021.9	GAAGCCGCAGCCACTACCAA	-	chr19	4510631	4510650	chr19.1021	451.106090121922	0.00420895223159038	0.142505453595527	0.16553049753691	0.868526447358134	1	0.497439697403432	597	399	418	413	503	448	409
chr19.1021.5	GCCTACACTGAGCACATCCG	+	chr19	4510666	4510685	chr19.1021	1283.97688871516	-0.00178260643981779	0.120475335843335	-0.0663465203187425	0.947101946929214	0.97607365075304	1.26053323552725	1542	1045	1227	1441	1742	1212	923
chr19.1021.6	CCTACACTGAGCACATCCGG	+	chr19	4510667	4510686	chr19.1021	1302.48892228911	0.0247219323838624	0.0982487206527881	0.851280908450354	0.394613327602456	0.81131154484546	1.42651001742541	1508	1139	1203	1308	1255	1418	1314
chr19.1021.10	CCCCCGGATGTGCTCAGTGT	-	chr19	4510670	4510689	chr19.1021	1585.47918073533	-0.00856159422127875	0.079878509625249	-0.302632052340948	0.76217028498729	0.916446593587373	1.42651001742541	1944	1342	1496	1733	1750	1661	1293
chr19.1021.7	ACTGAGCACATCCGGGGGCG	+	chr19	4510672	4510691	chr19.1021	416.539462156238	0.0330051225260682	0.17209142302982	1.30320953383342	0.192503236149357	0.819464415964273	0.66300521798674	413	298	402	466	441	396	503
chr19.4640.5	CAGGACGAGGAGAACTTAGC	-	chr19	45113981	45114000	chr19.4640	363.377423661146	0.00805731645012287	0.19330819820136	0.362591765606582	0.716909862351558	1	0.815005937114997	346	332	357	399	543	315	275
chr19.4640.8	CTAAGTTCTCCTCGTCCTGC	+	chr19	45113982	45114001	chr19.4640	1065.85906702707	-0.0278683445787085	0.118493173301251	-0.987323654421593	0.323483998078825	0.783552677003678	1.37430140652817	1253	1129	939	1142	1312	904	844
chr19.4640.4	TAAGTTCTCCTCGTCCTGCA	+	chr19	45113983	45114002	chr19.4640	752.037675919903	0.00188644161251804	0.152421548540222	0.0762973346334027	0.939182546319337	1	1.11462821171356	796	710	741	778	983	825	482
chr19.4640.2	AAGTTCTCCTCGTCCTGCAG	+	chr19	45113984	45114003	chr19.4640	545.982450313136	-0.0524856800708244	0.13038810360716	-1.73559970353987	0.0826346384229926	0.616890250002362	0.963459854567594	690	526	581	563	527	544	416
chr19.4640.3	AAGCGGACCCCTGCAGGACG	-	chr19	45113994	45114013	chr19.4640	684.469588940433	0.077821933982797	0.148349753709397	2.31799062185851	0.0204498307440576	0.37374896262961	1.14990355349946	746	566	563	618	757	638	900
chr19.4640.1	ACGGTGAAGCGGACCCCTGC	-	chr19	45114000	45114019	chr19.4640	775.564138558902	-0.0329400204327935	0.11104587896033	-1.13113087890594	0.258000009229994	0.770587732421665	1.18566922174653	960	729	771	804	756	700	733
chr19.4640.10	GGAAGACTCTGGGGAAGAGA	-	chr19	45114019	45114038	chr19.4640	276.011466833252	0.0334970696387516	0.218661190383414	1.45775866848435	0.144907074424501	0.80588984640903	0.539701841035962	301	219	212	287	241	426	256
chr19.4640.9	CTGGATAAGGGAAGACTCTG	-	chr19	45114028	45114047	chr19.4640	724.137001168839	0.0316179869451907	0.128959274505609	1.13350869915229	0.25700069013142	0.795889688991144	1.01473786584663	825	658	614	714	702	755	806
chr19.4640.6	GCTGGATAAGGGAAGACTCT	-	chr19	45114029	45114048	chr19.4640	385.895637689236	0.393791778207981	0.173276687435783	3.9591754914592	7.52089593179953e-05	0.0138095412746133	0.860089344632361	407	210	262	386	527	549	399
chr19.4640.7	GGCTGGATAAGGGAAGACTC	-	chr19	45114030	45114049	chr19.4640	511.878291553835	0.0405995918611244	0.154324155156633	1.48817419609042	0.136704960409486	0.695475029974788	0.981769745189811	696	364	412	496	702	526	455
chr19.1022.9	GTCCTTGGTACCGGTCAGCA	+	chr19	4511482	4511501	chr19.1022	747.168551022395	-0.0106913917905502	0.138249996277044	-0.413109630752928	0.679526293675095	0.950273861037542	1.01473786584663	1043	617	644	821	690	881	606
chr19.1022.8	GACCGTGCTGACCGGTACCA	-	chr19	4511487	4511506	chr19.1022	1168.93805571002	-0.0368943827426027	0.0930872470428215	-1.21589717941831	0.224024092697997	0.718407531663845	1.40496776788468	1337	1055	1167	1342	1182	1045	1094
chr19.1022.10	GGTACCGGTCAGCACGGTCT	+	chr19	4511488	4511507	chr19.1022	574.981648761646	0.0178840762858382	0.195284940226049	0.791515587373724	0.428643183851731	0.916098655841523	0.804286460637113	656	437	541	603	829	354	644
chr19.1022.3	TGGCCGTGTCTACACCCATC	+	chr19	4511508	4511527	chr19.1022	941.939113524619	0.0219673688879891	0.138980230585243	0.831057477254557	0.405941160105311	0.83724492987074	1.25399806700814	1071	745	921	961	879	877	1140
chr19.1022.1	CGTGTCTACACCCATCTGGA	+	chr19	4511512	4511531	chr19.1022	1070.23911887712	0.065660158899863	0.0986505217044515	1.9582500903456	0.0502006740940916	0.478978681600981	1.37430140652817	1114	987	890	1092	1255	1224	968
chr19.1022.2	CGTCCAGATGGGTGTAGACA	-	chr19	4511514	4511533	chr19.1022	479.812019038389	0.00376998025389268	0.149255309765836	0.151046461184792	0.879939065588821	1	0.873973480188695	683	409	371	500	520	506	421
chr19.1022.4	ACCCATCTGGACGGCCCCCT	+	chr19	4511521	4511540	chr19.1022	414.052931849962	0.0232191610003915	0.170814839023239	0.949656913581457	0.342286609449809	0.907611206366025	0.680203041762671	463	363	331	449	617	396	323
chr19.1022.5	GCCAAGGGGGCCGTCCAGAT	-	chr19	4511525	4511544	chr19.1022	618.414539230911	0.0360386130433634	0.137565576587673	1.29707036772438	0.194606976133928	0.749706867453301	1.01473786584663	561	592	556	644	746	698	540
chr19.1022.6	GGCCAAGGGGGCCGTCCAGA	-	chr19	4511526	4511545	chr19.1022	522.759022271547	-0.00930546758817175	0.135925952079358	-0.358012592759584	0.720333889672991	0.974568608992466	0.963459854567595	709	395	492	584	571	493	468
chr19.1022.7	GCTGTGTGCAGTGGGGTGAC	-	chr19	4511561	4511580	chr19.1022	360.325783428757	-0.0156367829438183	0.176995460316333	-0.664208940876597	0.506556591816724	0.939504259795208	0.815005937114997	568	287	328	357	400	352	280
chr19.1023.5	ACTGGTCTGGACAGTCCCTT	+	chr19	4511818	4511837	chr19.1023	315.403202700383	-0.0150369985329554	0.225798322650103	-0.723312317077913	0.4694880272265	0.94912633679584	0.706007597945251	420	238	269	439	337	384	172
chr19.1023.3	AGTCACTACTGGGCTCATGG	-	chr19	4511856	4511875	chr19.1023	826.38146994361	-0.00834545739498829	0.108086603824459	-0.301358249345376	0.763141327490514	0.941234081350836	1.21298521814395	1000	720	745	939	839	911	686
chr19.1023.7	CAGTCACTACTGGGCTCATG	-	chr19	4511857	4511876	chr19.1023	751.700041984976	-0.039542026029115	0.123507080533809	-1.36124904212783	0.173435000661701	0.730838649640671	1.01261526353951	951	658	751	858	917	641	559
chr19.1023.4	ACAGTCACTACTGGGCTCAT	-	chr19	4511858	4511877	chr19.1023	747.01223471656	0.00573852927081009	0.13084904125706	0.218655727753294	0.826918238544363	1	1.01473786584663	757	665	701	877	921	796	559
chr19.1023.6	CACAGTCACTACTGGGCTCA	-	chr19	4511859	4511878	chr19.1023	685.565763396645	0.00618498364305311	0.110572826664985	0.224844202438071	0.822100477787275	1	1.01261526353951	835	581	592	773	732	684	647
chr19.1023.9	ACCAAGGACACAGTCACTAC	-	chr19	4511867	4511886	chr19.1023	1019.75936743519	0.00971467961159252	0.125606043770429	0.363928330709491	0.715911528343897	0.907085900499109	1.42651001742541	1159	857	980	1091	903	1019	1135
chr19.1023.1	GGCCGTGTCTACACCTGTCT	+	chr19	4511905	4511924	chr19.1023	1261.43805665197	0.0416083830685914	0.0965953554362377	1.35469207616001	0.175515683506818	0.671147213223326	1.46314577087856	1443	1063	1099	1332	1467	1147	1335
chr19.1023.10	TGCCCAGACAGGTGTAGACA	-	chr19	4511910	4511929	chr19.1023	507.95253914253	0.0989055194775132	0.146452160822234	2.62028484108052	0.00878563502190682	0.279416515132909	1.01261526351379	525	418	429	448	583	516	634
chr19.1023.2	ACCTGTCTGGGCAGCCCCTT	+	chr19	4511917	4511936	chr19.1023	1043.54491053216	-0.0411430367092333	0.0997978959668573	-1.34766000468793	0.177767761464227	0.673516070517	1.46314577087856	1365	949	936	1185	1190	892	880
chr19.1023.8	GCCAAAGGGGCTGCCCAGAC	-	chr19	4511921	4511940	chr19.1023	865.619830301656	-0.00552976373961264	0.144980429653522	-0.218745799683971	0.826848069853259	0.951209181952114	1.22728161171211	1142	692	777	978	1148	883	563
chr19.4641.9	TAGGTCTTGGCCACAAGGGC	-	chr19	45133892	45133911	chr19.4641	711.200434558848	0.0149270694106637	0.162559647766292	0.611122601916991	0.541118417813275	0.916474522088025	1.01261526353951	864	604	643	703	925	877	440
chr19.4641.3	CTAAATAGGTCTTGGCCACA	-	chr19	45133897	45133916	chr19.4641	499.154499367491	0.00192862521877335	0.16805637887152	0.0814466593130907	0.935086743571216	1	0.981769745189811	496	426	451	647	580	585	347
chr19.4641.1	GCTCACAACTAAATAGGTCT	-	chr19	45133905	45133924	chr19.4641	579.486535229178	-0.0305111356006649	0.132996375480914	-1.10835244653474	0.267709633421618	0.812169745426526	0.963459854567594	610	572	576	683	591	596	446
chr19.4641.7	TCTGTTGCTCACAACTAAAT	-	chr19	45133911	45133930	chr19.4641	881.600723908476	0.00711502907103689	0.103563980985676	0.255239120141504	0.798538417908503	0.943009369197865	1.25399806698176	1034	848	772	894	919	891	840
chr19.4641.2	GTTGTGAGCAACAGACTCCT	+	chr19	45133916	45133935	chr19.4641	294.407724959618	0.0199187893400372	0.180431466032103	0.843734736469238	0.398817652094942	0.91574249237646	0.750195299180246	364	200	295	292	376	292	269
chr19.4641.4	ACTCCTGGGACAAGGCCAAT	+	chr19	45133930	45133949	chr19.4641	483.316174391395	0.0328148662094856	0.148667118014053	1.22728990056011	0.219713650157994	0.786339677850522	0.918177226368889	542	355	483	481	640	527	395
chr19.4641.5	GACACGTGGCCTCATCTGCA	-	chr19	45133998	45134017	chr19.4641	731.954106291868	0.00472588936730145	0.140853439068274	0.184981027412995	0.853243916689606	0.972555025095204	1.14990355349946	854	689	672	729	656	919	623
chr19.4641.8	GAGGCCACGTGTCATGGACA	+	chr19	45134005	45134024	chr19.4641	1064.44547772972	-0.00711723722403349	0.093946324644752	-0.252260027388097	0.800840082708719	0.920124924375853	1.46314577087856	1171	907	1037	1240	1180	1032	939
chr19.4641.6	GCAGCCATGTCCATGACACG	-	chr19	45134012	45134031	chr19.4641	666.579681017664	-0.00170836789651561	0.135604395980143	-0.066028410034173	0.947355206866745	1	1.14990355349946	835	569	610	714	692	551	724
chr19.4641.10	CCTTGACCCTCCCAGTGAGG	+	chr19	45134031	45134050	chr19.4641	619.517280129622	-0.0130265823064475	0.129201975892562	-0.490054540719208	0.624095304988209	0.942797131016002	0.981769745189811	731	505	619	718	661	679	471
chr19.4642.2	AACGGCTCGCGGTTGCCGAG	-	chr19	45146965	45146984	chr19.4642	613.073153626506	0.0191690148526852	0.14817153548318	0.747990311669725	0.454466001349004	0.897899614559419	0.963459854567594	773	432	584	642	621	575	696
chr19.4642.1	AGCAACTTACTAACGGCTCG	-	chr19	45146976	45146995	chr19.4642	701.333796307776	-0.0136175602132995	0.124222093772207	-0.505581897292801	0.613150192483043	0.940241533076582	0.981769745189811	803	542	740	824	699	684	651
chr19.4642.8	TGTGAGGTCGCCCACATTCC	-	chr19	45147028	45147047	chr19.4642	1637.87500493372	-0.0534263303561652	0.0774100728176025	-1.64792657310873	0.0993677396974906	0.594134074243394	1.33556585296483	2070	1496	1559	1800	1760	1622	1280
chr19.4642.4	GAATGTGGGCGACCTCACAC	+	chr19	45147029	45147048	chr19.4642	1041.75270150517	0.0318576520985742	0.107846886241161	1.09112441002487	0.275218143228507	0.756783853206501	1.37430140652817	1221	862	848	1180	1268	936	1052
chr19.4642.10	AGCTGGACTCGCAGCGACCG	+	chr19	45147307	45147326	chr19.4642	403.388705118128	-0.0435053832453729	0.156783970002316	-1.58103941653769	0.113869025506251	0.695358986859618	0.818396262404137	556	390	340	487	448	365	284
chr19.4642.3	GCGGGCGTCTCCTCGCTTCC	-	chr19	45147348	45147367	chr19.4642	649.718407934675	0.0430358827696453	0.128910484823545	1.47805016073705	0.139394352658452	0.693381627981609	1.01473786584663	633	493	621	740	810	652	629
chr19.4642.6	GTGACCCCCGCGCAGTCCGG	+	chr19	45147480	45147499	chr19.4642	742.380805241927	-0.0121526007755145	0.108067451237813	-0.436706628558014	0.662324121441093	0.94632838980796	1.01473786584663	894	625	702	849	768	696	704
chr19.4642.7	AGGGGCCACCGGACTGCGCG	-	chr19	45147488	45147507	chr19.4642	679.007377693747	-0.0228547653262112	0.123405715652789	-0.830279251226003	0.406380916392619	0.871420376044257	1.01473786584663	904	653	591	707	792	590	572
chr19.4642.9	CGTCATCTTCGGGAACCCAA	-	chr19	45147549	45147568	chr19.4642	403.094371940642	0.0217779036874476	0.194728401180207	0.950142641616647	0.342039778738694	0.870535221696703	0.860089344632361	394	335	350	465	323	447	497
chr19.4642.5	CCGTCATCTTCGGGAACCCA	-	chr19	45147550	45147569	chr19.4642	201.544749388215	-0.0293192693025992	0.216373441339027	-1.29987621740879	0.193643397481499	0.83446053064851	0.60895284174792	208	200	243	224	206	157	172
chr19.4643.6	TCGGGCACAAGACCCTCCTC	+	chr19	45147719	45147738	chr19.4643	794.254610112048	0.00493529597978464	0.113857411610281	0.180772188930359	0.85654639345458	0.983141045057846	1.11462821171356	898	676	713	929	799	897	691
chr19.4643.4	TCCTCTGGGCCCCTCGGAAA	+	chr19	45147734	45147753	chr19.4643	517.346768568792	0.00152184259891944	0.138298312144376	0.0592416313034343	0.952759650866625	1	0.981769745189811	574	417	505	604	543	469	529
chr19.4643.11	TGGGCCCCTCGGAAAGGGGA	+	chr19	45147739	45147758	chr19.4643	1000.67923958743	0.16866277727678	0.0969820352514375	3.42304869436056	0.000619229834328106	0.0539083401811843	1.22728161171211	1041	784	809	1035	1258	1036	1086
chr19.4643.1	CATGCCGGATTACCTTACCC	+	chr19	45147824	45147843	chr19.4643	993.88221572647	0.0402086512354088	0.121962285735073	1.37624409407345	0.168746074827072	0.669169256139297	1.42651001742541	1165	939	700	1046	1068	1180	914
chr19.4643.3	GGTTCCTGCTCAGCATACCC	+	chr19	45147845	45147864	chr19.4643	517.23499503613	-0.0220786752489872	0.195219891508833	-0.96336378792218	0.335364992266289	0.864750313751589	0.873973480188695	732	461	523	513	487	321	601
chr19.4643.5	ACGCTGCTGGGTTATGGCCT	-	chr19	45147865	45147884	chr19.4643	466.74386486387	0.0232193565256084	0.150431927585562	0.901385376611172	0.367383453794691	0.922002403353478	0.663005217986741	579	351	475	421	498	532	436
chr19.4643.9	GCCAGCACGCTGCTGGGTTA	-	chr19	45147871	45147890	chr19.4643	1036.37748439747	-0.0115128528246298	0.102225858619198	-0.410021617794896	0.681790089593423	0.922442478205725	1.22728161171211	1376	887	936	1095	1111	925	999
chr19.4643.8	CAGCCTGCCAGCACGCTGCT	-	chr19	45147877	45147896	chr19.4643	1024.23776463316	-0.0403991194392633	0.0961682175013725	-1.320200522972	0.18676807742355	0.687765669443486	1.40496776788468	1266	925	954	1186	1057	888	952
chr19.4643.2	CGGAGGGGATGGTTGATGTT	+	chr19	45147905	45147924	chr19.4643	640.920870186463	0.0133572504484905	0.155288523629745	0.537917026404146	0.590634333167602	0.929738018915638	1.01473786584663	737	554	573	679	829	464	684
chr19.4643.10	CCCCCAATGTCTGACTCCAG	+	chr19	45147970	45147989	chr19.4643	992.568783952518	-0.00426902979266107	0.0993370546063861	-0.152526704573214	0.8787715296408	0.934478126858148	1.46314577087856	1146	917	914	1072	1205	928	829
chr19.4644.5	GTTGACTTCGGGCCCCCAGT	+	chr19	45157668	45157687	chr19.4644	514.204667881612	0.0138583127387875	0.151275428572932	0.551581597584707	0.581235047367774	0.932386858518643	0.981769745189811	498	443	513	571	685	457	455
chr19.4644.9	TGACTTCGGGCCCCCAGTGG	+	chr19	45157670	45157689	chr19.4644	557.74475727679	-0.0118894585969295	0.162174901662917	-0.489093860426555	0.624775247899635	0.942917717690023	0.981769745189811	669	408	620	630	500	493	600
chr19.4644.10	GACTTCGGGCCCCCAGTGGG	+	chr19	45157671	45157690	chr19.4644	106.837357029128	0.0183668952311193	0.352875571403324	1.11258891405373	0.265885023823169	0.88802841948627	0.599756822150986	157	71	47	121	140	85	142
chr19.4644.2	TTGCGGTTGAGGCGTTTAGC	+	chr19	45157718	45157737	chr19.4644	658.833483807015	-0.0232572190269211	0.129347808033243	-0.856045273093269	0.391972737952637	0.845738508093296	1.14990355349946	832	631	569	743	810	558	528
chr19.4644.1	CGGTTGAGGCGTTTAGCAGG	+	chr19	45157721	45157740	chr19.4644	795.175051914525	0.0312947400085579	0.14477149280206	1.16618552359915	0.243539444242033	0.761092677343309	1.18566922174653	790	801	697	745	740	864	897
chr19.4644.7	TGGGATTCGGGGGAAGTACC	-	chr19	45157799	45157818	chr19.4644	904.166435485757	-0.0128978091856084	0.0940195043420141	-0.453732533121073	0.650021348151267	0.904647955354197	1.31732616203026	1110	797	833	993	999	896	765
chr19.4644.8	CTCGTGGCTGGTCTTTAACC	-	chr19	45157863	45157882	chr19.4644	632.491853556852	0.0253295695523587	0.13748346897414	0.945634904588935	0.344334834771137	0.85038515579898	0.981769745189811	711	596	456	715	793	674	532
chr19.4644.3	GCGGCCCTTGAATCAGCGCT	+	chr19	45157892	45157911	chr19.4644	388.201560785397	-0.0521088508253732	0.14891284180665	-1.78617313401575	0.0740712296324521	0.626605074482738	0.815005937114997	445	381	423	441	393	320	325
chr19.4644.6	GGAGCCGAGCGCTGATTCAA	-	chr19	45157899	45157918	chr19.4644	326.102640912572	-0.0148409864580372	0.175559661084162	-0.629185232676474	0.529227795530492	0.975378768402375	0.706007597945251	334	335	298	392	323	357	252
chr19.4644.4	TCAGCGCTCGGCTCCAAAGC	+	chr19	45157904	45157923	chr19.4644	661.302259047504	-0.00649567172612619	0.131859133511557	-0.247998084802921	0.804135888631847	0.9578312559969	1.14990355349946	931	552	603	654	736	707	516
chr19.4645.9	CCGAAGTCTTCTGGTGTCAC	-	chr19	45160589	45160608	chr19.4645	235.875176881746	-0.00677425618543491	0.216841388241453	-0.324562669328676	0.745512084404434	1	0.602519809955349	282	180	237	285	193	294	194
chr19.4645.8	TAGGGTTCACAGGCGACCTC	+	chr19	45160669	45160688	chr19.4645	388.754020754439	0.0161923467675301	0.155830849088061	0.649301282950006	0.516143656669241	0.953674317293504	0.754226630160853	442	356	376	350	417	376	407
chr19.4645.2	TCTGGATGGATCTTAAGGCG	+	chr19	45160821	45160840	chr19.4645	433.921500702863	0.0122686296979316	0.219189624818723	0.585203423791692	0.558410943015946	0.953906058525979	0.815005937114996	568	337	377	430	494	267	582
chr19.4645.4	TAAGGCGGGGCCGACATGAT	+	chr19	45160834	45160853	chr19.4645	774.025356431606	0.0011076431656918	0.131689543865041	0.0423818523877327	0.966194295046281	1	1.01473786584663	918	595	769	874	905	872	559
chr19.4645.6	GGGCCGACATGATTGGCTAA	+	chr19	45160841	45160860	chr19.4645	583.175264676284	0.0095222574272289	0.158831468760074	0.389569237492935	0.696855103324033	0.9656276019585	0.963459854567594	767	463	493	630	701	708	395
chr19.4645.7	GGCCGACATGATTGGCTAAT	+	chr19	45160842	45160861	chr19.4645	865.956517664309	0.00256258582777499	0.138435086048304	0.0997635537954064	0.920532043509955	0.957713596060907	1.31732616203026	876	710	863	1047	752	922	895
chr19.4645.5	GCATAAGCGGAGAGCAACTC	-	chr19	45160909	45160928	chr19.4645	345.545271018377	0.00545071534710537	0.179498842277371	0.237050231753618	0.812617821292466	1	0.813196327180834	399	251	361	381	406	402	250
chr19.4645.3	GCTCTCCGCTTATGCTATAG	+	chr19	45160914	45160933	chr19.4645	929.366012593254	0.0107101302872129	0.107260245633504	0.385083272119807	0.700175721084387	0.926467882893043	1.22783675295736	1077	824	828	1005	901	1055	852
chr19.4645.10	CTCTCCGCTTATGCTATAGA	+	chr19	45160915	45160934	chr19.4645	495.322832553638	0.0212032159871922	0.172419412743002	0.87642054744137	0.38080145207246	0.885354493159461	0.873973480188695	669	431	409	426	455	647	457
chr19.4645.1	CACGCCCTCTATAGCATAAG	-	chr19	45160922	45160941	chr19.4645	701.693805389313	-0.0268859766092142	0.127884503114299	-0.976037224411562	0.329046017970165	0.860626440516831	0.879416008220563	856	552	775	781	782	692	530
chr19.4646.9	GTTATACTGGCTTTATTCTC	+	chr19	45161614	45161633	chr19.4646	140.242185853271	0.00722806487752596	0.294308376404204	0.413322855117987	0.679370087029414	1	0.599756822150986	128	134	136	145	236	126	88
chr19.4646.8	ATGTGAGCCTGTCCCTGCCG	-	chr19	45161661	45161680	chr19.4646	1464.91996257792	0.0208686816311266	0.100289747798543	0.727788516743677	0.466743055030948	0.838220791463771	1.43169186835159	1445	1224	1443	1689	1773	1513	1237
chr19.4646.6	TCTACCAGAATGGCAACAGC	+	chr19	45161681	45161700	chr19.4646	1128.01776089029	-0.00613119904661176	0.110894301571132	-0.223039227000832	0.823504976647625	0.924599265512123	1.46314577087856	1366	1084	979	1189	1012	1209	1086
chr19.4646.2	TAACTGTAGCCATAGTCCCA	+	chr19	45161726	45161745	chr19.4646	475.586673759234	0.0919377498061622	0.152910516618369	2.53975507152686	0.0110930123480225	0.327485854018529	0.873973480188695	509	299	371	549	602	573	470
chr19.4646.3	TGCTATGATTGGTTCATAGG	-	chr19	45161784	45161803	chr19.4646	890.002850684241	-0.00695268030297416	0.100945681610781	-0.248468456857257	0.803771972750092	0.935586409425028	1.32880162424384	1113	753	829	965	923	839	859
chr19.4646.5	GGCTGCTATGATTGGTTCAT	-	chr19	45161787	45161806	chr19.4646	746.427416150655	-0.0053934677144016	0.114440251504718	-0.19773834056712	0.843249790513405	1	0.981769745189811	885	658	733	776	833	645	726
chr19.4646.4	CCTGTGTCAAAGTCCCATTC	+	chr19	45161837	45161856	chr19.4646	464.615094448046	0.0261275165177916	0.147284799252527	0.997205817572032	0.318664617729172	0.856552674057966	0.873973480188695	539	374	400	501	467	581	417
chr19.4646.1	GTGGAATGGATCCCACCCTC	-	chr19	45161866	45161885	chr19.4646	553.818802861385	-0.0467629811080257	0.122505185297095	-1.56144361929867	0.118419116857674	0.667219694678054	1.01261526351379	734	515	547	587	541	538	450
chr19.4646.10	CACCTGAATTAAATAGACTG	+	chr19	45161883	45161902	chr19.4646	274.054363510786	-0.00549928034771881	0.168003425197064	-0.231739818435182	0.81674010246574	1	0.546464170203529	345	253	241	291	298	255	252
chr19.4646.7	CTCAGTCTATTTAATTCAGG	-	chr19	45161885	45161904	chr19.4646	322.390148974628	0.0145750893575836	0.248614948151106	0.740050723867366	0.459269216751647	0.953473109125106	0.6717713148625	298	253	321	360	572	202	280
chr19.1024.10	GACGGCCCCATGGACGGAGA	-	chr19	4516652	4516671	chr19.1024	503.424730375542	0.0552130290698955	0.156040781209533	1.88540821245046	0.0593747461119269	0.555183778717557	1.01261526351379	505	358	423	588	510	645	515
chr19.1024.3	GTGCCTGGCTATTGTGCAAT	-	chr19	4516756	4516775	chr19.1024	827.96112223084	0.0486566931668809	0.122455639810084	1.61186334859859	0.106991679339624	0.619020281887294	1.23170633397031	971	659	620	946	1026	777	863
chr19.1024.6	AATGTTTCAGCTACCCCGCC	+	chr19	4516792	4516811	chr19.1024	843.061134619863	0.000481015263253782	0.125526751565997	0.0181234831460113	0.985540344185463	0.997719490649972	1.22728161171211	1077	638	806	934	1090	790	665
chr19.1024.7	GGCCGCTGTTCCCTGAAGTA	+	chr19	4516895	4516914	chr19.1024	508.054776863378	0.00474232555267539	0.150227604162424	0.190402017154239	0.848994117126826	1	0.873973480188695	656	428	506	463	647	511	391
chr19.1024.9	TATATGAACCCCGGGACTCA	-	chr19	4516955	4516974	chr19.1024	229.984595647258	0.0305464211447739	0.209582153321479	1.32639129785779	0.184710119738717	0.828548059627009	0.602519809955349	282	207	168	203	230	302	227
chr19.1024.1	CTATATGAACCCCGGGACTC	-	chr19	4516956	4516975	chr19.1024	485.702980372172	-0.000497327189716305	0.195567386160784	-0.0226420646290514	0.981935789696613	1	0.873973480188695	532	359	527	560	406	675	363
chr19.1024.4	GTCCCGGGGTTCATATAGCC	+	chr19	4516958	4516977	chr19.1024	148.59360104163	0.000946772910669571	0.230486316403647	0.0471497712401587	0.962393859705622	1	0.60895284174792	203	122	123	161	166	144	136
chr19.1024.5	GGGCGATCAGGGACGGTGAC	-	chr19	4517139	4517158	chr19.1024	681.509387640864	0.0374396273482065	0.122785205432876	1.29698309430904	0.194637003686308	0.749723027648309	1.01473786584663	816	624	598	597	804	758	607
chr19.1024.2	GATCGCCCAAGCTGAGCCAC	+	chr19	4517151	4517170	chr19.1024	915.096252981793	0.0449977978895387	0.130230585710071	1.53710343008764	0.124267983143562	0.643755123520539	1.22783675295736	1087	826	708	886	1317	819	841
chr19.1024.8	ACTCCGTTTCTGATGCACCA	-	chr19	4517284	4517303	chr19.1024	375.994656138334	-0.00315516932541502	0.200311333765267	-0.145340221041845	0.884442260050063	1	0.815005937114997	421	457	332	307	420	305	380
chr19.4647.3	GGGAGTGATCTTGTGGCAAC	-	chr19	45180332	45180351	chr19.4647	614.953568861922	-0.0153871631511249	0.132803812323902	-0.581719851278322	0.560755397918931	0.921585095642222	1.01473786584663	890	514	517	670	633	625	523
chr19.4647.5	TTGCCACAAGATCACTCCCA	+	chr19	45180333	45180352	chr19.4647	1256.25908543818	0.0291770941288442	0.0873487569355157	0.981446427948336	0.32637264041107	0.804978851774188	1.22343066536868	1413	1009	1146	1424	1493	1274	1123
chr19.4647.6	AAACCAGTGGAGTATGAGCC	-	chr19	45180362	45180381	chr19.4647	360.090772446793	-0.0517422401836911	0.170575730061606	-1.8473013148373	0.0647034825060194	0.604691505080039	0.815005937114997	490	416	329	358	381	301	266
chr19.4647.9	GCTAGGAATGGCTAAACCAG	-	chr19	45180375	45180394	chr19.4647	862.219082546163	0.12030448437584	0.101353500322219	2.89050604953452	0.00384622128478203	0.170138806511998	1.22728161171211	968	709	656	878	1057	984	839
chr19.4647.7	TGGTTTAGCCATTCCTAGCA	+	chr19	45180376	45180395	chr19.4647	699.733810789481	0.0509955045414846	0.124441200564046	1.67893016527113	0.0931656547582975	0.628282428372043	1.01473786584663	703	563	651	743	835	848	590
chr19.4647.4	GGTGGTCTCCTTGCTAGGAA	-	chr19	45180387	45180406	chr19.4647	620.580556214747	-0.00318681409803184	0.155814768830737	-0.13004169156944	0.896533441626191	1	1.01261526351379	752	586	488	723	644	769	435
chr19.4647.8	GTTGGATCTAGCCCAGTCTC	-	chr19	45180559	45180578	chr19.4647	427.590303959806	-0.0399367778513538	0.167963676311983	-1.51217331614169	0.130489777392515	0.719136831843123	0.815005937114996	431	379	527	512	449	348	354
chr19.4647.1	TCCAACTCCGTTTAATCAAG	+	chr19	45180573	45180592	chr19.4647	928.893487430486	-0.0408970652335418	0.106738068577336	-1.35577268890555	0.175171503499039	0.686388972110628	1.32880162424384	1094	907	874	1054	1036	758	824
chr19.4647.2	AGTGTAGACCGGCTCTCCAA	+	chr19	45180602	45180621	chr19.4647	193.992518271739	0.00959334554190214	0.208264045452294	0.447745723023465	0.654336719189677	1	0.603591931239256	239	168	178	183	210	233	159
chr19.4647.10	TCAGATGCTACCTACTTGTA	+	chr19	45180683	45180702	chr19.4647	767.834375963372	0.0309923686596678	0.122756431931892	1.09773410263972	0.272320613783054	0.777864007957459	1.20052536073229	856	664	717	752	994	665	762
chr19.1025.8	CCCTGGAGGACGGACCGGCC	+	chr19	4518467	4518486	chr19.1025	777.819390087167	-0.0347724619728103	0.118462121686147	-1.20485398551926	0.228259674873612	0.776721656116983	1.01261526353951	1038	729	732	806	880	628	688
chr19.1025.1	CGGGCCGGTCCGTCCTCCAG	-	chr19	4518469	4518488	chr19.1025	1309.15813520918	-0.0383210525168254	0.100630394651531	-1.26920417282376	0.204368253175187	0.706247127846097	1.37430140652817	1441	1151	1484	1411	1342	1217	1147
chr19.1025.3	CCGGGCCGGTCCGTCCTCCA	-	chr19	4518470	4518489	chr19.1025	555.126625854792	-0.00634368962878293	0.132405226213957	-0.242565902249834	0.808341698453506	1	0.897027188157665	766	485	491	554	647	532	465
chr19.1025.9	GCCGGGCCGGTCCGTCCTCC	-	chr19	4518471	4518490	chr19.1025	906.731198924551	0.0410466507523912	0.114130168018212	1.37862929616614	0.168009079117903	0.681183845364023	1.31732616203026	937	830	851	867	924	1003	930
chr19.1025.10	CCCTGGCCTTATAGGGTCCG	+	chr19	4518515	4518534	chr19.1025	671.656325541155	0.00348641771586145	0.124314437469021	0.130873097866523	0.895875696405341	0.987548684186554	1.14990355349946	887	500	622	737	698	680	635
chr19.1025.6	GCCCCGGACCCTATAAGGCC	-	chr19	4518519	4518538	chr19.1025	821.002810068251	0.00138399991148988	0.138368301545327	0.0538871960798742	0.957025037892072	0.995816874344898	1.19809406691574	1171	614	698	900	845	725	871
chr19.1025.7	GGCCTTATAGGGTCCGGGGC	+	chr19	4518519	4518538	chr19.1025	486.845444024044	-0.0215148015020253	0.142536312939517	-0.822357111467236	0.410873681236386	0.878841492851176	0.981769745189811	560	465	429	595	559	481	357
chr19.1025.4	CGCCTGCCCCGGACCCTATA	-	chr19	4518524	4518543	chr19.1025	921.936106954192	-0.0143666326256212	0.108553688981691	-0.514899837768337	0.606623014256368	0.904865057659522	1.22728161171211	1175	786	903	957	862	955	859
chr19.1025.5	AGCAGCGGCAGGCGGCCAAT	+	chr19	4518555	4518574	chr19.1025	708.303452772971	-0.0540699343332815	0.137878415881911	-1.79909300832417	0.0720039694473434	0.565694727045673	1.14990355349946	940	621	641	915	852	548	529
chr19.1025.2	AGGTAGCCATGTGACCGTCC	-	chr19	4518595	4518614	chr19.1025	779.982187722632	-0.00234991994898132	0.138607884558848	-0.0915326427355402	0.927069369941874	0.981248295182221	1.21298521814395	1035	743	731	674	806	905	611
chr19.4648.5	GTGCTGTGAAAGGCGAATAA	+	chr19	45188322	45188341	chr19.4648	482.286004381675	0.0128601423393231	0.145931970977932	0.505466610800437	0.61323114408987	0.958528117268461	0.873973480188695	579	361	483	502	474	553	449
chr19.4648.3	TTAAGTTCAGGATCGTGCTT	+	chr19	45188415	45188434	chr19.4648	608.638297259943	0.00984251114966234	0.146595556871235	0.389317661770141	0.697041172696378	0.965671645155859	0.963459854567594	592	600	579	633	615	560	665
chr19.4648.8	AAGTTCAGGATCGTGCTTTG	+	chr19	45188417	45188436	chr19.4648	426.237760226934	-0.043265517860668	0.146054622121957	-1.5391539583843	0.123766714741019	0.781598689166314	0.531781056892398	552	358	454	489	391	374	389
chr19.4648.6	ACAGATCCTTATAATCGAGA	+	chr19	45188482	45188501	chr19.4648	223.995517983175	-0.0111023228748674	0.210457018503483	-0.519543030977508	0.603382113493317	1	0.603591931239256	263	206	222	247	182	269	185
chr19.4648.4	CTGTGTCCTTCTCGATTATA	-	chr19	45188491	45188510	chr19.4648	409.452249895203	0.0121143968509347	0.190081924183782	0.536809747976951	0.591399037543373	1	0.680203041762671	503	224	445	461	472	405	395
chr19.4648.10	ACACAGGAAGCGTGAGTCAG	+	chr19	45188505	45188524	chr19.4648	622.272489250654	0.0111293762651734	0.119181900753381	0.409895758216846	0.681882417127658	0.956519487012725	0.981769745189811	727	508	541	730	655	643	591
chr19.4648.9	GCCATCGTGAGTGTTGAAGA	+	chr19	45188632	45188651	chr19.4648	460.768660689833	0.0169684274277528	0.143275571512389	0.657016462452034	0.511170331219436	1	0.497439697403432	568	432	357	470	524	512	395
chr19.4648.1	TCCGTCTTCAACACTCACGA	-	chr19	45188636	45188655	chr19.4648	921.977896177503	-0.015787413664266	0.117092236579455	-0.574365713401936	0.565720349517521	0.881643192633069	1.32880162424384	1012	730	959	1125	1046	925	723
chr19.4648.7	TCGTGAGTGTTGAAGACGGA	+	chr19	45188636	45188655	chr19.4648	327.28958347563	-0.0560013409882026	0.201692946942324	-2.04310683690307	0.0410418632704355	0.543928380938848	0.750195299180246	409	278	373	433	370	189	267
chr19.4648.2	CGTGAGTGTTGAAGACGGAA	+	chr19	45188637	45188656	chr19.4648	620.601021982161	-0.0415749604762467	0.129054331923099	-1.43676876787427	0.150783707571033	0.711924128609327	0.981769745189811	867	499	629	689	606	626	488
chr19.4649.1	ATAGCTGGAGACCGGGGTCG	+	chr19	45192444	45192463	chr19.4649	447.83709452114	0.00837471188186071	0.198624499452417	0.382010679414717	0.702453443276562	1	0.497439697403432	449	408	452	453	323	589	445
chr19.4649.2	GCCAGACTTGCTGCAAGAGA	+	chr19	45192583	45192602	chr19.4649	749.151413395814	0.0326719592140257	0.126882726145776	1.16155740477267	0.245415292677163	0.788187584533027	1.01473786584663	848	707	593	760	808	712	830
chr19.4649.4	ACCCTCTCTTGCAGCAAGTC	-	chr19	45192587	45192606	chr19.4649	545.22442195147	-0.0388825698209616	0.15567605909083	-1.44072408025035	0.149662649114918	0.705198443733871	1.01261526351379	792	447	547	600	461	609	412
chr19.4649.3	GCGCTTGTGCATGATCTGTG	-	chr19	45192641	45192660	chr19.4649	697.263440502041	-6.6361399865482e-05	0.14661977590988	-0.00264229767509527	0.9978917539332	1	1.01261526353951	839	722	558	710	774	556	740
chr19.4649.9	AGACGGGGTGGGCGCATGGG	-	chr19	45192680	45192699	chr19.4649	859.206413282419	-0.028568997013988	0.121729764760216	-1.01729828637577	0.309011551562046	0.79488783931773	1.22783675295736	1199	807	801	828	915	715	805
chr19.4649.5	AGAGACGGGGTGGGCGCATG	-	chr19	45192682	45192701	chr19.4649	1056.29467425651	-0.00696280493246526	0.10352310448821	-0.249796203136927	0.802744956146527	0.92672635916943	1.40496776788468	1189	880	1018	1246	1244	922	962
chr19.4649.6	CAGAGACGGGGTGGGCGCAT	-	chr19	45192683	45192702	chr19.4649	1256.17335501612	-0.00709951224040301	0.0909732573056564	-0.25109656930752	0.801739448253929	0.920304156835952	1.46314577087856	1521	1082	1113	1450	1430	1299	1006
chr19.4649.10	TGGTGCCTGCCGTGAGAGTG	-	chr19	45192778	45192797	chr19.4649	1904.65754585902	0.0786108777186149	0.0694290700434923	2.24040165195102	0.0250648591410738	0.368396817800749	1.46314577087856	2129	1552	1766	1939	2238	2060	1750
chr19.4649.7	CTGGTGCCTGCCGTGAGAGT	-	chr19	45192779	45192798	chr19.4649	561.129143836963	0.0515548855916226	0.163675541163543	1.82034748639741	0.0687061041187726	0.61625063278517	0.804286460637112	615	516	402	545	733	745	417
chr19.4649.8	CCCTCCAGGCCTCTTGAACT	+	chr19	45192805	45192824	chr19.4649	912.287434925818	-0.0580673163429245	0.119850050002355	-1.83912611094435	0.0658966393269569	0.529111967896594	1.31732616203026	1170	876	863	1045	732	918	816
chr19.4650.14	GCACCTTCCAGAAAAGCTCT	+	chr19	45197477	45197496	chr19.4650	281.201921529162	0.0233073672401266	0.167306233205935	0.944532638501366	0.344897531263968	0.911327063536819	0.668558914970216	319	212	270	291	331	294	268
chr19.4650.2	CCTTCCAGAAAAGCTCTAGG	+	chr19	45197480	45197499	chr19.4650	356.704672362712	-0.0017966841379231	0.174019368367427	-0.0771353566211759	0.93851586626115	1	0.754226630160853	462	238	378	392	394	375	294
chr19.4650.13	TGATGAGCATAAGGACAGCA	-	chr19	45197574	45197593	chr19.4650	689.017414010096	0.019239473056292	0.161801108353396	0.777991641516616	0.43657394078883	0.905525251453118	0.879416008220563	801	622	528	756	1062	617	520
chr19.4650.5	TTGATGAGCATAAGGACAGC	-	chr19	45197575	45197594	chr19.4650	383.141162717148	0.0250285588162572	0.17513607637196	1.02831234206785	0.303802927254632	0.859378985332554	0.818396262404137	426	379	281	385	420	495	314
chr19.4650.3	GAGGGGCTTTGATGAGCATA	-	chr19	45197583	45197602	chr19.4650	519.890447012948	0.016364013577625	0.139250618861799	0.627784529793086	0.530145101815474	0.9209489992618	0.963459854567595	616	431	435	589	589	612	413
chr19.4650.10	ATCAAAGCCCCTCCTGCCCC	+	chr19	45197590	45197609	chr19.4650	474.522971904095	0.0424524424583812	0.18141438591732	1.63048013372427	0.103000060582034	0.649841496066231	0.981769745189811	512	401	394	448	508	399	652
chr19.4650.9	CAAGTGAATTCAAGGCCCTG	-	chr19	45197609	45197628	chr19.4650	671.513279130574	-0.0849627387769747	0.123258084664184	-2.38413619878665	0.017119265191114	0.348815332844974	1.14990355349946	911	629	686	747	657	668	459
chr19.4650.7	AGGTACAACAAGTGAATTCA	-	chr19	45197617	45197636	chr19.4650	658.943906688825	0.0136221138874347	0.12267164265474	0.5038827251383	0.614343790595674	0.935763973375296	1.01473786584663	751	559	639	679	800	713	517
chr19.4650.16	CGACAGAGGAGGGAGCCTGT	-	chr19	45197668	45197687	chr19.4650	1084.76870348709	-0.00433450060749101	0.11483431592832	-0.159150275214389	0.873550479058527	0.939558533080752	1.40496776788468	1338	815	1116	1187	1025	1198	978
chr19.4650.15	AATAGGGCAAGTGGATAGAG	-	chr19	45197755	45197774	chr19.4650	668.961647246607	-0.0195073538886074	0.135579547868274	-0.736189408791188	0.461615436856546	0.892102497615468	1.01473786584663	755	673	643	712	830	531	569
chr19.4651.8	TGTGCCGGCCTGTCAAGGCC	-	chr19	45198781	45198800	chr19.4651	516.325004226462	0.0136529013724725	0.147234562833821	0.537751862558818	0.590748369110229	0.931127803957334	1.00618909619994	614	437	445	562	515	651	424
chr19.4651.4	CGTCATATTTGCTCAGGGTG	-	chr19	45198809	45198828	chr19.4651	808.540254800815	0.0188535652217641	0.128264301113918	0.699684063325684	0.484124631200525	0.868820834990865	1.23170633397031	882	745	668	900	750	858	865
chr19.4651.1	GGGGCCGTCATATTTGCTCA	-	chr19	45198814	45198833	chr19.4651	426.459463457825	0.0479868898805809	0.151726355676629	1.68842932217286	0.0913288457097609	0.670001123289026	0.76768933611677	414	364	348	471	507	529	372
chr19.4651.2	GGGGGCCGTCATATTTGCTC	-	chr19	45198815	45198834	chr19.4651	384.586755728313	-0.00702974287391344	0.178073331683581	-0.304061250674431	0.761081227473771	1	0.733644397031532	369	428	345	425	392	434	299
chr19.4651.10	GCCTCGCCCAAGATAAGGGG	+	chr19	45198838	45198857	chr19.4651	1373.77398400435	0.0234994507507859	0.104747258042797	0.819980791846754	0.41222705730197	0.824889949322268	1.37430140652817	1720	1212	1103	1438	1357	1627	1244
chr19.4651.5	ACCTCCCCTTATCTTGGGCG	-	chr19	45198842	45198861	chr19.4651	834.097539542104	0.020326540794115	0.100133202859575	0.7096311176363	0.477932917674673	0.867199868440242	1.22783675295736	943	727	804	837	915	864	778
chr19.4651.9	TAGATGTAAACGTCAGACTT	-	chr19	45198981	45199000	chr19.4651	358.545694568873	0.0308386452112349	0.165935663827337	1.21139128269323	0.225745478749106	0.829125883469089	0.733644397031532	439	236	339	369	395	416	344
chr19.4651.7	GTCTATGACCTTGTTTGGTC	-	chr19	45199133	45199152	chr19.4651	573.117309383589	-0.0134925422276052	0.135678277503771	-0.515624909102357	0.606116409555743	0.951647891014658	0.897027188157665	611	568	525	660	549	536	566
chr19.4651.3	GGGCCATTGCCTCATAAGAT	-	chr19	45199201	45199220	chr19.4651	614.536410053116	-0.0255924604073346	0.133193399343897	-0.94465452058958	0.34483528277762	0.845194511321756	1.01473786584663	793	517	650	638	704	609	445
chr19.4651.6	TCTTATGAGGCAATGGCCCG	+	chr19	45199202	45199221	chr19.4651	605.617649669267	-0.0798558428073756	0.178202435083135	-2.41883978330623	0.0155700963812962	0.352745396481849	1.01473786584663	1146	513	560	613	637	460	423
chr19.4652.10	CCGACCAGCTCATCGGGCTT	+	chr19	45205849	45205868	chr19.4652	497.398952239203	0.0231627181885661	0.136455498233911	0.867895568534825	0.385451505142293	0.88730611799942	0.873973480188695	608	415	411	529	553	585	421
chr19.4652.1	CGACCAGCTCATCGGGCTTG	+	chr19	45205850	45205869	chr19.4652	660.191152318758	-0.0276555588982836	0.118189074119227	-0.979751032040101	0.327209028958562	0.836934454342032	1.01261526353951	803	574	591	823	735	619	535
chr19.4652.7	CCCAAGCCCGATGAGCTGGT	-	chr19	45205852	45205871	chr19.4652	424.913199672333	-0.0312255723699611	0.16076913908133	-1.20964632804655	0.226414633038996	0.812160174826904	0.815005937114997	569	402	401	461	450	458	274
chr19.4652.5	CTCGCCTACAGCGGAAAGCA	-	chr19	45205924	45205943	chr19.4652	669.965689507104	-0.0377827705611095	0.139342994419214	-1.35600701260008	0.175096936840187	0.737824096282719	0.981769745189811	884	602	651	751	697	737	433
chr19.4652.8	CTTTCCGCTGTAGGCGAGCT	+	chr19	45205926	45205945	chr19.4652	406.486868474575	-0.0210386108632181	0.169203451138786	-0.862883999780957	0.388201248645936	0.915049583462727	0.733644397031532	541	378	358	455	353	341	435
chr19.4652.9	CTCTCCAAGCTCGCCTACAG	-	chr19	45205933	45205952	chr19.4652	899.177040909511	0.0083575205519856	0.116450125985308	0.306956309115393	0.758876628058948	0.927963091728963	1.31732616203026	1115	659	924	939	1056	932	748
chr19.4652.2	CAGGCCCTGACATCCTACGT	+	chr19	45205994	45206013	chr19.4652	1855.16344928314	0.00439180227779988	0.0937883766439247	0.155968048876351	0.876058206269376	0.937754659531709	1.42651001742541	2233	1480	1854	1964	2359	1659	1591
chr19.4652.3	GGATCTCGCGAGACTTAGTT	+	chr19	45206049	45206068	chr19.4652	212.052303499038	0.00530133686750607	0.252099525084169	0.277205407231268	0.7816223878983	1	0.60895284174792	244	231	221	134	276	188	190
chr19.4652.4	TCACGATGGGAAAACCCTTT	+	chr19	45206078	45206097	chr19.4652	620.297928226776	0.0187784004981153	0.12254289300157	0.68751222280032	0.491760001075615	0.94446282330684	0.764382105788523	655	561	553	682	673	706	536
chr19.4652.6	CGGCTTTAAGCCGGACCCAA	-	chr19	45206096	45206115	chr19.4652	648.180178474197	0.0396466898126986	0.131168164544249	1.38697176502135	0.165450372669799	0.728106845456889	0.981769745189811	672	471	591	767	780	738	566
chr19.4653.9	CTTGCAGCTGCAAGGCAGTT	-	chr19	45216578	45216597	chr19.4653	512.906095306754	0.0026362388831891	0.168223340857569	0.111353688714394	0.911335882645635	1	0.975452809867646	527	421	545	570	441	646	446
chr19.4653.2	GTGACCAATTCAAGCCCATG	+	chr19	45216605	45216624	chr19.4653	378.03134773807	0.0349665444140462	0.160221693528001	1.33190432987589	0.182891628059148	0.793199866108394	0.733644397031532	357	297	329	455	471	411	347
chr19.4653.10	CCAATTCAAGCCCATGAGGA	+	chr19	45216609	45216628	chr19.4653	471.401764113788	0.136662332831884	0.140099786922255	3.00113830352875	0.00268972369597002	0.158056543741256	0.981769745189811	436	335	407	495	632	515	500
chr19.4653.3	CCTTCCTCATGGGCTTGAAT	-	chr19	45216612	45216631	chr19.4653	615.585864662299	-0.099542521625908	0.129635134870783	-2.60976058563319	0.00906056092278582	0.289462746252318	0.963459854567594	720	580	719	714	545	583	466
chr19.4653.5	GAGTCAGTGGGTGGAACTTT	-	chr19	45216641	45216660	chr19.4653	379.095836793679	0.0170056165766339	0.205539383317712	0.774172838072786	0.438828588473135	0.929690994546594	0.754226630160853	452	321	342	355	414	558	242
chr19.4653.1	TCCGGTGAGGTGGAGTCAGT	-	chr19	45216653	45216672	chr19.4653	986.08226967935	0.00293324876940614	0.105631492746093	0.105868305861477	0.915686840970177	0.946170530470533	1.40496776788468	1091	941	943	997	1023	1098	835
chr19.4653.4	CTGACTCCACCTCACCGGAG	+	chr19	45216654	45216673	chr19.4653	420.365549292994	0.0183981404958565	0.154373737385967	0.73112061772577	0.464705481857854	0.935710893163168	0.76768933611677	423	385	341	499	459	485	368
chr19.4653.6	CAGTGTCCCCTCCGGTGAGG	-	chr19	45216663	45216682	chr19.4653	814.797526584399	-0.0471381217530407	0.142293568663285	-1.63457168718584	0.102138866941473	0.612837032851701	1.22086301905874	968	693	882	999	1006	724	515
chr19.4653.7	CCTCACCGGAGGGGACACTG	+	chr19	45216663	45216682	chr19.4653	947.562784890645	-0.0230513215571264	0.133041361028738	-0.856664215400861	0.391630485378676	0.823437186707569	1.31732616203026	1316	907	729	1065	848	872	955
chr19.4653.8	CCTCAGTGTCCCCTCCGGTG	-	chr19	45216666	45216685	chr19.4653	563.225202887755	-0.0173618178544287	0.162346740000105	-0.706460897403469	0.479901561562127	0.905988420163574	0.963459854567595	697	463	669	530	496	513	578
chr19.4654.11	ATGAAGATAGGTCTTGTTTG	+	chr19	45225441	45225460	chr19.4654	218.405018158233	-0.0327324318698641	0.201562752300543	-1.38139660460286	0.167157049313741	0.830495030295464	0.538438478639805	265	188	205	308	193	202	184
chr19.4654.5	GGTCTTGTTTGAGGCCAATG	+	chr19	45225450	45225469	chr19.4654	214.653446557959	0.00933951670671951	0.244218374968758	0.476202018509166	0.633930461602672	1	0.602519809955349	179	202	209	240	167	253	239
chr19.4654.4	CTTGTTTGAGGCCAATGAGG	+	chr19	45225453	45225472	chr19.4654	1353.79470594393	-0.016599439349684	0.0897443669647358	-0.578077698496606	0.563211662950458	0.868950690526994	1.43169186835159	1702	1246	1145	1521	1486	1393	1094
chr19.4654.9	TTGTTTGAGGCCAATGAGGA	+	chr19	45225454	45225473	chr19.4654	498.385729578015	-0.0168071828988419	0.146561942542194	-0.656660401807941	0.511399301300882	0.930592763848504	0.873973480188695	557	512	452	552	544	537	359
chr19.4654.3	GAGCCTCACCCGAGGCACAC	+	chr19	45225476	45225495	chr19.4654	1165.3579504154	0.00133333038635417	0.0986326690580111	0.0476470148853425	0.961997562094995	0.98078609828147	1.26053323552725	1332	952	1205	1237	1215	1112	1143
chr19.4654.12	ACCCGAGGCACACAGGCTCC	+	chr19	45225483	45225502	chr19.4654	540.523613150134	-0.0796982859696655	0.131855748713265	-2.3122153938793	0.0207658163776079	0.393633625237495	1.01261526351379	764	523	513	605	491	531	401
chr19.4654.8	CGAGGCACACAGGCTCCAGG	+	chr19	45225486	45225505	chr19.4654	412.892403192113	0.0129609069547495	0.179358602165875	0.55730872093663	0.577316518261695	1	0.66300521798674	604	379	282	385	477	461	349
chr19.4654.1	CTTGTCGCCAACTTCCCGCC	-	chr19	45225504	45225523	chr19.4654	397.08553287167	0.0553222354165682	0.148789654886435	1.86471698543137	0.0622210846511199	0.598569129206961	0.815005937114997	407	309	363	398	429	442	437
chr19.4654.7	GGGAAGTTGGCGACAAGTTG	+	chr19	45225507	45225526	chr19.4654	529.430302757292	-0.00383813962120706	0.129271256829518	-0.145830544966766	0.884055162267344	1	0.963459854567595	677	455	496	545	549	579	442
chr19.4654.2	TGGCGACAAGTTGTGGACTG	+	chr19	45225514	45225533	chr19.4654	653.974918975832	-0.0433755097472502	0.134675043479942	-1.5057050192263	0.132142914918856	0.689766740318138	0.981769745189811	800	517	675	840	632	541	615
chr19.4655.11	CGGGGCTTCCCGAGGTGGGA	-	chr19	45225702	45225721	chr19.4655	509.977355361791	-0.0124455301086256	0.145062311128119	-0.488371625214775	0.625286636436696	0.962964390727404	0.873973480188695	664	491	473	489	474	567	434
chr19.4655.4	CACCTCGGGAAGCCCCGAGC	+	chr19	45225705	45225724	chr19.4655	519.776592438912	0.0145838069421094	0.154409158441213	0.5845481067643	0.558851609331516	0.926109276323224	0.981769745189811	587	468	477	518	447	617	526
chr19.4655.1	CGCTCGGGGCTTCCCGAGGT	-	chr19	45225706	45225725	chr19.4655	764.991110738799	0.0826761004482932	0.110342611487627	2.32274182909149	0.0201930257343486	0.389695890010976	1.01261526353951	802	651	708	695	879	876	758
chr19.4655.7	CCGCTCGGGGCTTCCCGAGG	-	chr19	45225707	45225726	chr19.4655	489.954173913006	-0.139736038299413	0.134609259047214	-3.03162600766212	0.00243240372168208	0.155211053955794	0.918177226368889	692	502	461	581	426	449	357
chr19.4655.8	ACATTCTGGGAGGCCCGCTC	-	chr19	45225721	45225740	chr19.4655	316.992088519975	-0.0411240764144992	0.20145972610343	-1.65399350900063	0.0981288315722314	0.685121202223395	0.750195299180246	400	286	389	332	301	203	313
chr19.4655.2	GACATTCTGGGAGGCCCGCT	-	chr19	45225722	45225741	chr19.4655	460.781552317406	-0.233044792359837	0.134861740402708	-3.60076825534268	0.000317278285511666	0.0518442995104568	0.66300521798674	600	454	462	625	416	386	320
chr19.4655.5	GCGGGCCTCCCAGAATGTCC	+	chr19	45225723	45225742	chr19.4655	286.606860815757	0.0119292956942633	0.19394686200279	0.53417777235782	0.593218546040456	1	0.6717713148625	390	202	275	275	325	347	224
chr19.4655.9	CCCAGAATGTCCCGGCAGGA	+	chr19	45225731	45225750	chr19.4655	526.72006644688	0.112499869053334	0.138612499296781	2.77169075041836	0.00557659881957003	0.227126053503043	1.01261526351379	552	374	432	546	724	647	459
chr19.4655.3	CCCTTCCTGCCGGGACATTC	-	chr19	45225735	45225754	chr19.4655	1283.55795920293	-0.0284510780947083	0.0791038266916588	-0.958873108344512	0.337622673517417	0.790800996273503	1.37430140652817	1527	1156	1225	1429	1389	1217	1114
chr19.4655.10	CCAGCCAGATGAACCCCAAA	+	chr19	45225773	45225792	chr19.4655	572.974195803265	-0.00166698300068092	0.136456271073031	-0.0645740167068855	0.948513173184133	1	0.804286460637113	673	589	464	604	574	626	501
chr19.4656.8	AACAACATCTGCTAGGACCT	-	chr19	45226002	45226021	chr19.4656	619.99129014929	0.0208832270341289	0.14795753312704	0.810841956190068	0.41745643672706	0.876381871075913	1.01261526351379	584	465	682	684	768	593	583
chr19.4656.3	CTGAGCTAACAACATCTGCT	-	chr19	45226009	45226028	chr19.4656	673.602814136556	-0.0401243914820153	0.182544888561978	-1.5644690899318	0.117707446478236	0.645641098065693	1.14990355349946	914	622	615	839	939	413	469
chr19.4656.7	AGCAGATGTTGTTAGCTCAG	+	chr19	45226009	45226028	chr19.4656	513.070981823556	0.00666206162035384	0.148438227875181	0.265775797427945	0.790411883888947	1	0.873973480188695	561	448	485	562	457	531	549
chr19.4656.9	GCCTTCCCACTGGATCTGGG	-	chr19	45226069	45226088	chr19.4656	1490.28586526149	0.0763016077202591	0.0811452822736557	2.17044469297212	0.0299731741621698	0.393440340820736	1.46314577087856	1782	1182	1365	1429	1748	1582	1433
chr19.4656.6	GTCTGCCTTCCCACTGGATC	-	chr19	45226073	45226092	chr19.4656	574.413016092267	-0.000328346829703645	0.157511029686926	-0.0134711313496691	0.989251917358766	1	0.981769745189811	719	498	586	531	506	541	642
chr19.4656.2	TGCTGGGCTATTATTACCTG	-	chr19	45226100	45226119	chr19.4656	634.875551480405	-0.00627955296056083	0.122857979866224	-0.234493943135335	0.814601534805369	1	0.963459854567594	673	547	643	731	649	668	554
chr19.4656.4	CTGCTGGGCTATTATTACCT	-	chr19	45226101	45226120	chr19.4656	497.76128490711	0.0397361703984845	0.201097500665138	1.6105352863214	0.107281048535954	0.651489222602917	1.01261526351379	440	291	439	669	470	618	571
chr19.4656.1	ACTGCTGGGCTATTATTACC	-	chr19	45226102	45226121	chr19.4656	313.1224244664	0.0598892090089927	0.188140725109475	2.08889438166349	0.0367172317114418	0.52555789194489	0.750195299180246	324	209	250	349	444	400	251
chr19.4656.10	GCCCAGCAGTGTTCACAGCC	+	chr19	45226112	45226131	chr19.4656	293.473339234355	-0.0208510300776353	0.178863230297151	-0.877143639496723	0.380408624110266	0.925407715798524	0.6717713148625	324	303	277	337	355	252	222
chr19.4656.5	AGCGCATGCCTGACCCAGCC	+	chr19	45226168	45226187	chr19.4656	1213.86460056929	-0.000248546286313165	0.0895242317469893	-0.00881514037756139	0.99296662668159	0.956951697052425	1.42651001742541	1566	977	1132	1295	1335	1188	1101
chr19.4657.11	ATCCAGTTTCAGGGGTAGTT	+	chr19	45227183	45227202	chr19.4657	269.613122662499	0.0214672787159655	0.20080274302251	0.951576554753494	0.341311776519372	0.925186351262145	0.603591931239256	326	258	215	234	393	241	241
chr19.4657.6	TGCTCTCCCCAAGCTCCGGA	+	chr19	45227267	45227286	chr19.4657	728.953583548744	0.0309482408055636	0.112069071414778	1.07166579787588	0.283870168167989	0.815005119560555	1.00386815468602	770	588	684	814	853	713	713
chr19.4657.2	ACGCCTTCCATCCGGAGCTT	-	chr19	45227277	45227296	chr19.4657	320.386246607488	0.000561138914697796	0.165923793968836	0.023563852912162	0.981200505337203	1	0.602519809955349	390	317	290	300	351	344	265
chr19.4657.10	GCGTGCCCATGGCAACCGCT	+	chr19	45227293	45227312	chr19.4657	519.622483492679	0.0126943843362965	0.155072243036794	0.511532157027451	0.608978477157785	0.957168851321195	0.873973480188695	566	502	479	500	480	513	586
chr19.4657.4	TGCCCATGGCAACCGCTAGG	+	chr19	45227296	45227315	chr19.4657	787.530289125841	0.0171279583396371	0.121578445437326	0.627865723804513	0.530091906627225	0.913439850571503	1.01261526353951	953	784	656	728	828	811	773
chr19.4657.1	CACCACCTAGCGGTTGCCAT	-	chr19	45227301	45227320	chr19.4657	875.806996455054	-0.00607741527693669	0.123093270670696	-0.227108770773507	0.820339164144238	0.949875146737958	1.22783675295736	1265	753	763	845	951	792	838
chr19.4657.3	GCACCACCTAGCGGTTGCCA	-	chr19	45227302	45227321	chr19.4657	881.220155561796	0.0586167312907648	0.108981121554058	1.82136294761908	0.0685517035872574	0.535332224100271	1.31732616203026	921	748	765	930	1083	823	929
chr19.4657.5	AGACCTGGCTGGTGGTGTAC	-	chr19	45227324	45227343	chr19.4657	544.040841915114	-0.0110331679686797	0.151716322447662	-0.441761197614012	0.65866201991239	0.95047855041348	0.981769745189811	739	431	474	640	667	425	496
chr19.4657.8	ACGATTTGCTCTCCTGACCC	-	chr19	45227392	45227411	chr19.4657	494.158797207207	0.0398175629961563	0.180650156397698	1.549077905864	0.121362993399493	0.686820270682879	0.918177226368889	580	401	367	505	423	710	492
chr19.4657.9	ACCTCCCTCATCAGACTAGC	+	chr19	45227579	45227598	chr19.4657	470.325133142658	-0.0162346959717596	0.169898634821609	-0.675810541771075	0.499160940801936	0.910203312421299	0.975452809867646	583	327	483	604	594	400	361
chr19.4658.1	GCGACGCTGCCGATAAGGGG	-	chr19	45228570	45228589	chr19.4658	1118.4418674723	0.00454494874299691	0.12205480794971	0.169597031345444	0.86532705737104	0.954323106140207	1.26053323552725	1271	1047	1037	1150	1533	930	938
chr19.4658.7	GTGGCGACGCTGCCGATAAG	-	chr19	45228573	45228592	chr19.4658	676.679401015491	0.040319310881691	0.121838074920708	1.37909732127176	0.167864749660855	0.703048060153473	1.14990355349946	822	508	663	629	787	733	637
chr19.4658.2	GGTGGCGACGCTGCCGATAA	-	chr19	45228574	45228593	chr19.4658	566.428615747856	-0.0808668751254987	0.134941497840547	-2.33879951934792	0.0193458116173241	0.383548726676592	1.01261526351379	672	579	570	685	580	542	372
chr19.4658.3	TGGTGGCGACGCTGCCGATA	-	chr19	45228575	45228594	chr19.4658	601.877703281485	-0.105835074271584	0.138892266091315	-2.69642597355082	0.00700879740505316	0.2562812516001	0.981769745189811	702	632	630	731	461	549	512
chr19.4658.9	AGAGAGCTCCGGGCGCGAAG	+	chr19	45228620	45228639	chr19.4658	567.315152006681	0.0235619754365759	0.119968225922362	0.847676882186286	0.396617944416075	0.904573156099725	0.804286460637113	646	514	480	597	664	605	498
chr19.4658.10	GCTCCGGGCGCGAAGCGGAT	+	chr19	45228625	45228644	chr19.4658	670.550487845587	-0.00221206396924015	0.112167193119149	-0.0808418035263276	0.935567762441019	0.9887315706825	1.19664990144741	758	649	596	722	722	668	603
chr19.4658.4	CTCCGGGCGCGAAGCGGATA	+	chr19	45228626	45228645	chr19.4658	317.644633624322	0.0219867439351949	0.166117670269734	0.892042802167961	0.372369990922047	0.938606345323279	0.602519809955349	334	280	323	287	361	340	302
chr19.4658.6	CTCCCTATCCGCTTCGCGCC	-	chr19	45228631	45228650	chr19.4658	1095.01594294844	0.0262936649924222	0.113168698278082	0.925260860873315	0.354830232394487	0.795399628288578	1.40496776788468	1307	951	982	1079	1496	972	966
chr19.4658.5	GTGGCGCCCAACCCAGAACG	+	chr19	45228657	45228676	chr19.4658	865.404782812361	-0.065915159419743	0.101861063363892	-1.97056121138173	0.0487740870287532	0.492450054925209	1.22783675295736	1166	747	857	978	915	762	709
chr19.4658.8	GCGTGAGGGCTCGACCTCCG	-	chr19	45228686	45228705	chr19.4658	383.053519057133	0.0070702942895057	0.155504348898929	0.287456215333075	0.773763022883615	1	0.754226630160853	496	329	298	428	398	423	342
chr19.4659.2	TTGCCTCCTAAATCTATGAT	+	chr19	45229102	45229121	chr19.4659	666.809722992946	0.159616508839336	0.116447744472737	3.23465115348004	0.00121791435504658	0.0964541571055222	1.01473786584663	711	572	501	619	835	724	728
chr19.4659.5	TTACCAATCATAGATTTAGG	-	chr19	45229108	45229127	chr19.4659	987.387337314902	0.00503018691937284	0.0949396121391027	0.178750181926717	0.858133864202209	0.940209243229711	1.37430140652817	1243	844	906	1017	1146	940	888
chr19.4659.6	AGGTTACCAATCATAGATTT	-	chr19	45229111	45229130	chr19.4659	415.409670191275	0.0199272591746884	0.139519154863594	0.758873770513788	0.447928070753607	0.930149548769462	0.76768933611677	496	343	369	434	481	462	354
chr19.4659.10	GAGGTGGGTCAAAGAGGGAG	-	chr19	45229137	45229156	chr19.4659	701.093339747092	0.0175997739331623	0.111827092968621	0.630947268810044	0.528075003487185	0.893737696335317	1.14990355349946	771	643	620	750	829	659	665
chr19.4659.3	GTTAGGAGGTGGGTCAAAGA	-	chr19	45229142	45229161	chr19.4659	788.590231854787	0.000883225300781977	0.109045325158283	0.0320899999893906	0.974400278157172	1	1.11462821171356	901	677	677	960	876	771	712
chr19.4659.7	TTTGACCCACCTCCTAACCC	+	chr19	45229144	45229163	chr19.4659	1190.71958996471	0.0557258842814745	0.0935923704672738	1.71704258855982	0.0859713907681861	0.584874476133049	1.22343066536868	1274	1004	1038	1290	1261	1262	1238
chr19.4659.9	ACCAGGTGGCCTGGGTTAGG	-	chr19	45229156	45229175	chr19.4659	646.246932826212	-0.111221646211415	0.127281090301901	-2.75436251253986	0.00588065918786947	0.232588809728341	1.01473786584663	898	566	738	701	639	508	521
chr19.4659.1	AGCAAGACACCAGGTGGCCT	-	chr19	45229164	45229183	chr19.4659	630.410086108031	-0.0654856871560498	0.130772477751652	-2.03751140991062	0.0415988197195128	0.497458288257247	1.01473786584663	744	676	661	658	689	520	485
chr19.4659.8	CAGCAAGACACCAGGTGGCC	-	chr19	45229165	45229184	chr19.4659	408.310764775503	0.0114084019058263	0.159626246279535	0.466438000509589	0.640902016455386	0.973698745922636	0.860089344632361	491	398	376	351	503	427	333
chr19.4659.4	CTGTGCAGCAAGACACCAGG	-	chr19	45229170	45229189	chr19.4659	732.032740147303	0.0198004787240123	0.133120000257519	0.742108475438982	0.458021615139519	0.89085217081861	1.01473786584663	879	696	570	747	740	702	808
chr19.1026.7	GGCTCAAGTTGGCCTGAATA	+	chr19	4523304	4523323	chr19.1026	437.619613831292	-0.0160142410392416	0.166743408198239	-0.661409039790871	0.508350030224361	0.940061902556852	0.815005937114996	539	414	358	535	447	510	300
chr19.1026.1	GTTGGCCTGAATAGGGTTCG	+	chr19	4523311	4523330	chr19.1026	533.233105917911	-0.0117808893781235	0.150890339258377	-0.470099830718213	0.638283695116921	0.99345476643986	0.804286460637112	687	402	497	650	522	458	555
chr19.1026.5	CAGGGCCTCGAACCCTATTC	-	chr19	4523319	4523338	chr19.1026	1030.69872290471	0.0324824978886172	0.103798496054648	1.10243649582885	0.270271952439889	0.747605548875061	1.42651001742541	1059	850	984	1145	1284	1068	883
chr19.1026.4	GTGGTCAGAGATCCGGAGTT	+	chr19	4523401	4523420	chr19.1026	225.206031309052	-0.00365260345686984	0.269907792651156	-0.199262931206113	0.84205707429368	1	0.505170027665992	277	180	236	239	264	113	275
chr19.1026.8	CAAGGCCTCGAGCTTACGTG	+	chr19	4523449	4523468	chr19.1026	957.080110809987	0.0354814016310643	0.139441446152591	1.28529812254004	0.198688126006458	0.717358471889189	1.25399806700814	1197	747	800	969	1152	762	1129
chr19.1026.3	CACACGTAAGCTCGAGGCCT	-	chr19	4523451	4523470	chr19.1026	574.825076661986	0.0421233374718091	0.156905481843366	1.54148282101131	0.123199320784476	0.711423413094408	0.804286460637113	693	467	487	528	576	552	727
chr19.1026.6	GGTGGCCACACGTAAGCTCG	-	chr19	4523457	4523476	chr19.1026	423.017597632383	-0.00507937128890034	0.165832277736578	-0.212839265664803	0.8314523357925	1	0.66300521798674	487	335	425	496	568	351	340
chr19.1026.9	CGAGCTTACGTGTGGCCACC	+	chr19	4523457	4523476	chr19.1026	2093.31769645526	-0.043123857200838	0.0879587543252604	-1.38431481589557	0.166262079356883	0.658672675592667	1.50217807866452	2686	1821	1982	2372	2336	2160	1500
chr19.1026.11	AGCTTACGTGTGGCCACCAG	+	chr19	4523459	4523478	chr19.1026	1885.2330194897	0.0134996007464536	0.0699421214381948	0.481307552672562	0.630297929989438	0.893478794432352	1.37430140652817	2263	1597	1781	1959	2019	1912	1762
chr19.1026.10	CAGTCCAGGTGCGCCCAGCG	+	chr19	4523697	4523716	chr19.1026	754.30189575057	0.016542745929353	0.110294239156619	0.592499023201056	0.553516474649333	0.919927958444115	1.01261526353951	895	651	654	817	847	845	626
chr19.4660.8	GGGCTGAAGTGACAAGTTCA	+	chr19	45240695	45240714	chr19.4660	406.61907182701	-0.0175671067664422	0.188374738850077	-0.764702448350174	0.444448747944143	0.919547202512681	0.815005937114997	566	342	393	437	557	278	325
chr19.4660.10	GGCTGAAGTGACAAGTTCAA	+	chr19	45240696	45240715	chr19.4660	375.987716220598	-0.0610686396294314	0.152466005256779	-2.00776119856599	0.044668673885981	0.535061098524542	0.860089344632361	476	327	409	457	403	319	273
chr19.4660.6	GTAGGTGATGTTCAGAGTAG	+	chr19	45240718	45240737	chr19.4660	372.922644914732	0.0305070516380317	0.155765627144811	1.17092483221505	0.241628992647628	0.822200119003681	0.818396262404137	365	354	347	352	429	409	355
chr19.4660.9	ACGCTCTGCAGGAGGTGGGG	-	chr19	45240768	45240787	chr19.4660	398.788508280303	-0.0128634085074737	0.17401941896577	-0.545387958616661	0.585486720341703	0.986359023228596	0.754226630160853	547	298	349	499	475	407	277
chr19.4660.2	CGTCACGCTCTGCAGGAGGT	-	chr19	45240772	45240791	chr19.4660	645.983576328259	-0.0227154835798052	0.113432244850069	-0.807476800246084	0.419391835403753	0.856593945553352	1.14990355349946	730	601	637	720	653	645	558
chr19.4660.5	GCGTCACGCTCTGCAGGAGG	-	chr19	45240773	45240792	chr19.4660	700.07932364875	0.0133425606816999	0.119018972317797	0.489605243249278	0.624413265489199	0.942870745784911	0.981769745189811	794	646	625	727	892	638	620
chr19.4660.3	CTGGCGTCACGCTCTGCAGG	-	chr19	45240776	45240795	chr19.4660	683.124384956399	-0.0269499121606834	0.125760591459354	-0.973295344590706	0.330406535548676	0.843706879569058	0.981769745189811	917	634	674	657	770	577	598
chr19.4660.1	TTACTGGCGTCACGCTCTGC	-	chr19	45240779	45240798	chr19.4660	1033.58768863518	-0.0393191411934697	0.113473432479245	-1.32725364484041	0.184424792291774	0.683420094087459	1.42651001742541	1268	813	1087	1240	1017	1097	794
chr19.4660.4	GAGCGTGACGCCAGTAAGAG	+	chr19	45240782	45240801	chr19.4660	567.492212684894	-0.0756790841636899	0.126484607156963	-2.22802372744218	0.0258789327915625	0.430804179905662	0.981769745189811	726	555	547	671	485	547	469
chr19.4660.7	AAATAGATGACCACTCTTAC	-	chr19	45240795	45240814	chr19.4660	816.416185548412	0.051727570014735	0.10428991134451	1.64032763278217	0.100937063121962	0.609790841018366	1.23170633397031	839	688	738	876	909	905	785
chr19.4661.4	AGTTGTAATGCCCCCCCTAC	+	chr19	45243664	45243683	chr19.4661	791.676082365211	-0.00629641791575802	0.116247044223331	-0.231589091731304	0.816857180740418	0.954989646360292	1.18566922174653	989	727	792	730	917	742	686
chr19.4661.2	GTAATGCCCCCCCTACAGGA	+	chr19	45243668	45243687	chr19.4661	416.160483925132	-0.00966770064210204	0.14644871183081	-0.382338833428092	0.702210053805357	1	0.76768933611677	491	402	390	431	394	406	406
chr19.4661.1	ATGCAAGAGCCTTCCTGTAG	-	chr19	45243680	45243699	chr19.4661	320.031674288899	-0.126039904835636	0.170793791739825	-2.91396661608357	0.00356868067186615	0.23498354719668	0.602519809955349	459	356	312	361	280	293	203
chr19.4661.8	AATGCAAGAGCCTTCCTGTA	-	chr19	45243681	45243700	chr19.4661	555.941912677643	0.203008486896604	0.13805169890282	3.43843266783556	0.000585092023212514	0.064569102861853	0.897027188157665	597	402	477	464	830	572	585
chr19.4661.7	GTGCTAGCCATTTCTGACCA	-	chr19	45243716	45243735	chr19.4661	298.598041671461	-0.0422634560027617	0.218333487394091	-1.73878403478845	0.0820727578736475	0.67434650796429	0.6717713148625	421	208	322	417	311	298	162
chr19.4661.3	GGTGCTAGCCATTTCTGACC	-	chr19	45243717	45243736	chr19.4661	544.341822170866	0.0211578894088223	0.128049479400136	0.780534945586006	0.435076066515946	0.883280212773751	1.01261526351379	557	457	507	621	588	583	515
chr19.4661.10	GTCTCCAGCCAATGACAGGT	-	chr19	45243747	45243766	chr19.4661	414.108233073081	0.0410358792738625	0.169703457671029	1.55087282995393	0.120932162777111	0.716450467849178	0.76768933611677	361	311	387	486	551	474	352
chr19.4661.5	TCTGCTTCAGCTTACCGGCT	-	chr19	45243787	45243806	chr19.4661	623.491707867616	0.0238889050845192	0.136166581750038	0.892649630894537	0.37204483190477	0.862790173993903	0.981769745189811	733	466	561	701	819	665	488
chr19.4661.6	TGAGGTCTGCTTCAGCTTAC	-	chr19	45243792	45243811	chr19.4661	618.661814944958	-0.0516266765498346	0.129387788787132	-1.71064404543877	0.0871468428470857	0.663406957482612	0.764382105788523	651	613	666	724	595	592	498
chr19.4661.9	ATTGGCAGTTGACTCCTTTG	-	chr19	45243810	45243829	chr19.4661	457.041512805973	0.0554735268149672	0.137522819643563	1.83214144328068	0.0669303502806947	0.639040830568187	0.680203041762671	497	331	396	503	577	476	452
chr19.4662.4	GGGGCCCTGTCTAATTGTTT	-	chr19	45244960	45244979	chr19.4662	362.524497915929	-0.0488579308107078	0.15666097694582	-1.7278271297227	0.0840192219061898	0.646727241057546	0.815005937114997	520	332	314	441	358	307	303
chr19.4662.7	TGGGGCCCTGTCTAATTGTT	-	chr19	45244961	45244980	chr19.4662	1068.38281018023	0.0294299987393044	0.0982653120865755	0.999813773537733	0.317400638958529	0.794981940941038	1.26053323552725	1302	991	862	1070	1179	1099	1030
chr19.4662.9	GACACTAGCCCACTAGTACC	+	chr19	45244993	45245012	chr19.4662	620.798544113983	-0.0084342176771031	0.191400866309574	-0.377438877020256	0.705847479951716	1	0.764382105788523	694	591	477	823	554	448	765
chr19.4662.2	CGAGGTGACAGTAGACAACC	-	chr19	45245014	45245033	chr19.4662	890.027678769545	-0.00162623077619721	0.123360783914119	-0.0609420996893443	0.951405321031453	0.963168161225088	1.32880162424384	1010	847	848	906	1170	832	677
chr19.4662.5	GAATCACCCCTCTCTGATCA	+	chr19	45245128	45245147	chr19.4662	802.156190969575	-0.00886520190700947	0.112493522366174	-0.322706794253318	0.74691730615881	0.970925347592406	1.01261526353951	918	718	757	900	838	704	806
chr19.4662.10	TTGCGACATCCTCTCTTGGC	-	chr19	45245209	45245228	chr19.4662	317.565164564111	0.00179353071148297	0.185649812320416	0.079485935788978	0.936646117831776	1	0.750195299180246	396	288	302	299	400	239	316
chr19.4662.3	AGCTGGCCCGCATTCACCCG	+	chr19	45245397	45245416	chr19.4662	1141.659636349	0.00679821752986841	0.112581876517282	0.248010266558967	0.804126463355645	0.924838005251053	1.42651001742541	1478	955	1016	1184	1096	1361	981
chr19.4662.8	GCTGGCCCGCATTCACCCGT	+	chr19	45245398	45245417	chr19.4662	1127.95776003337	0.00784728129856023	0.114842665988729	0.28736309294157	0.773834317524237	0.924670836570354	1.37430140652817	1553	1055	920	1040	1324	1069	1026
chr19.4662.6	CTGGCCCGCATTCACCCGTG	+	chr19	45245399	45245418	chr19.4662	712.538752507991	-0.00928905636307291	0.126365296180829	-0.348807940369425	0.727233501828018	0.963404345393479	1.01473786584663	858	672	728	662	775	620	689
chr19.4662.1	TGGCCCGCATTCACCCGTGG	+	chr19	45245400	45245419	chr19.4662	841.829701225459	-0.00192413949915773	0.133938357456509	-0.0740410334168176	0.940977734901338	0.96253328944041	1.31732616203026	1024	695	792	934	713	848	908
chr19.4663.6	AGACCCTAGTCCTTTCCGCC	+	chr19	45248611	45248630	chr19.4663	1061.34785485329	0.0174784331140194	0.0977517597947738	0.612098894873716	0.540472328680515	0.858552948453935	1.46314577087856	1341	920	945	1049	1293	1051	916
chr19.4663.10	TCCTTGCACCCCAGGCGGAA	-	chr19	45248624	45248643	chr19.4663	1028.51803585768	0.0232179685852469	0.134168967651836	0.864882654107471	0.387103199039245	0.833145158245966	1.22728161171211	1145	887	885	1122	859	1208	1102
chr19.4663.8	GGAACGGAGGATGCGGAACC	-	chr19	45248672	45248691	chr19.4663	672.821765035623	0.0221954994112156	0.116083457335271	0.794470504435166	0.426921573489081	0.880011209426458	1.01261526353951	760	561	659	676	777	634	668
chr19.4663.3	GCATCCTCCGTTCCCGACAT	+	chr19	45248678	45248697	chr19.4663	295.661066751147	-0.0269563620348575	0.186613509017782	-1.13030106856363	0.258349384466259	0.865937646980949	0.668558914970216	304	326	257	380	314	276	223
chr19.4663.1	TCCTCCGTTCCCGACATTGG	+	chr19	45248681	45248700	chr19.4663	1248.64170040422	0.0132979389074499	0.108152244960552	0.477091709021044	0.633296818308708	0.907261020023578	1.26053323552725	1538	1074	1013	1409	1507	1378	951
chr19.4663.2	CCTCCGTTCCCGACATTGGA	+	chr19	45248682	45248701	chr19.4663	573.330388051062	0.044664939069036	0.131547737431079	1.53201290033891	0.125519251385546	0.696253422077362	0.897027188157665	643	438	489	633	758	625	482
chr19.4663.5	CCCTCCAATGTCGGGAACGG	-	chr19	45248685	45248704	chr19.4663	1273.62213233093	0.0488616167544222	0.0935026456346865	1.54410503000858	0.122562890511304	0.617191517943532	1.42651001742541	1501	950	1115	1426	1395	1400	1220
chr19.4663.4	CCGTTCCCGACATTGGAGGG	+	chr19	45248685	45248704	chr19.4663	778.444027777249	-0.0131599677391368	0.109222142918953	-0.473199057576053	0.636071170073769	0.941023460609701	1.01261526353951	946	760	668	839	789	761	719
chr19.4663.7	CCTCCCTCCAATGTCGGGAA	-	chr19	45248688	45248707	chr19.4663	698.972311775197	-0.0257700893473284	0.153287254142262	-0.999719140354192	0.317446446574051	0.831824546308746	1.01473786584663	936	481	784	797	808	687	486
chr19.4663.9	GAAAAGATCTGAGGGTCCGA	-	chr19	45248893	45248912	chr19.4663	338.624188735331	-0.0157661394493496	0.224605731921696	-0.754532435034939	0.450529576820035	0.921012387512974	0.818396262404137	417	311	320	401	336	449	170
chr19.4664.7	TCGGGATGTTTCGCCATGAA	+	chr19	45250330	45250349	chr19.4664	871.313286409559	-0.0127584981330701	0.115879733226198	-0.465349828470889	0.641680956888933	0.910195619380781	1.25399806698176	1062	823	791	923	858	999	690
chr19.4664.1	CGGGATGTTTCGCCATGAAG	+	chr19	45250331	45250350	chr19.4664	914.640758123318	0.0060764892699543	0.157383607318941	0.248559987074665	0.803701162897606	0.946693366798713	1.22783675295736	1236	725	766	994	943	1233	615
chr19.4664.4	CCCGAGTGGATCGTTAACCC	-	chr19	45250430	45250449	chr19.4664	1231.51433761489	-0.00388432658256499	0.0970593453891141	-0.138428175261871	0.889902030728817	0.94532805326956	1.37430140652817	1462	1057	1165	1353	1463	1282	940
chr19.4664.2	GGGTTAACGATCCACTCGGG	+	chr19	45250430	45250449	chr19.4664	552.600539733316	0.00687214917768636	0.132036530548474	0.262406413863505	0.793008128343714	1	0.963459854567595	572	498	562	575	642	507	523
chr19.4664.8	GGTTAACGATCCACTCGGGT	+	chr19	45250431	45250450	chr19.4664	429.217340786085	0.0111036580036814	0.158622870159936	0.452960418158751	0.650577243785265	0.988185205569065	0.833426578435963	594	336	357	442	415	459	435
chr19.4664.9	GTCCGGCCAAAGTCCCTTCC	+	chr19	45250460	45250479	chr19.4664	509.101670753669	0.0255306607897359	0.136637601842506	0.950573976294015	0.34182068438161	0.844094521580971	1.01261526351379	516	462	464	535	543	506	539
chr19.1027.1	GATAGACCACATGCAGTGTG	-	chr19	4525070	4525089	chr19.1027	411.130393355311	0.0103134268557648	0.176375057210409	0.442063093591682	0.658443550069692	0.999907072602288	0.815005937114997	435	351	424	414	530	476	276
chr19.4664.10	CTCGGTTCCCACTTACTCGC	-	chr19	45251382	45251401	chr19.4664	749.364436354794	0.0375066788187244	0.143974278780075	1.36180525179957	0.173259353731279	0.736122394466757	0.981769745189811	706	699	629	812	928	632	843
chr19.1027.2	GCTTACTGAGGCCAGATCAG	-	chr19	4525165	4525184	chr19.1027	1054.63501233783	0.05649993926804	0.13515459192246	1.84919940698405	0.0644290243426234	0.514799681919328	1.40496776788468	1120	925	991	904	1608	1024	879
chr19.1027.5	CGGCCCTGCACAACCTGCCT	-	chr19	4525198	4525217	chr19.1027	2084.33322340006	-0.0133119753031013	0.0818924091994399	-0.466368542797592	0.6409517242	0.886220156824565	1.46314577087856	2773	1837	1776	2250	2379	2090	1690
chr19.1027.9	AGGCAGGTTGTGCAGGGCCG	+	chr19	4525198	4525217	chr19.1027	302.328486361527	0.0241114981962789	0.226197579876195	1.12054475990053	0.262481689846977	0.868632789708134	0.668558914970216	421	237	182	318	259	361	359
chr19.4664.3	GGTAGTAAAGCGCCTCCGGC	-	chr19	45252281	45252300	chr19.4664	267.842594778511	-0.0101325287897397	0.19571805199096	-0.45738500962581	0.647394337036313	1	0.602519809955349	261	264	293	284	243	258	263
chr19.4664.5	CCGGAGGCGCTTTACTACCC	+	chr19	45252282	45252301	chr19.4664	377.431853247714	0.0325093199542593	0.147280685832033	1.21326888365932	0.225027035469121	0.824065378780311	0.754226630160853	432	337	291	396	437	408	362
chr19.4664.6	CGCTTTACTACCCCGGTGAG	+	chr19	45252289	45252308	chr19.4664	1020.5142494248	-0.00795449925577357	0.100595966093045	-0.283857916490504	0.7765192682037	0.919226898621205	1.42651001742541	1279	826	966	1136	1033	970	995
chr19.1027.4	TCTTTACCCACAGCCCTCTA	-	chr19	4525260	4525279	chr19.1027	886.603149579962	-0.00988781261547549	0.12826197020531	-0.372771003772278	0.709318885502236	0.928407744331671	1.22783675295736	1072	967	762	832	1002	770	824
chr19.1027.6	AGAAGGGACAGACCTGACTC	+	chr19	4525277	4525296	chr19.1027	810.403713369584	0.00450787999691139	0.126078135622763	0.169858649647476	0.865121301277841	0.962215840506589	1.21298521814395	929	619	899	822	810	854	765
chr19.1027.3	CTGGAATTTATAGCAAGTTA	-	chr19	4525394	4525413	chr19.1027	387.684288158491	0.0244854139042658	0.143036093041905	0.929274468374915	0.352746863268157	0.883848976037013	0.818396262404137	412	357	341	397	443	399	375
chr19.1027.10	GCTGGAATTTATAGCAAGTT	-	chr19	4525395	4525414	chr19.1027	291.679868726295	-0.0132571242245159	0.209088163325574	-0.615221414009549	0.538408507734529	0.996976048261647	0.6717713148625	323	185	327	404	302	255	268
chr19.1027.8	CAGCCCTGAACACATGCAGC	+	chr19	4525501	4525520	chr19.1027	1583.68265372745	0.0006762178262525	0.105835933611959	0.0244276995607824	0.980511453860327	0.9503490335556	1.46314577087856	1835	1379	1504	1718	2095	1531	1167
chr19.1027.7	TCTCCAGCTGCATGTGTTCA	-	chr19	4525507	4525526	chr19.1027	580.20235755163	-0.00242523398432874	0.129265497035375	-0.0921979859372043	0.92654073822008	1	0.981769745189811	652	482	601	629	704	560	471
chr19.4665.10	CCAACCTTAACCCCTTCCGC	+	chr19	45256808	45256827	chr19.4665	827.193306227699	0.00062634847564115	0.122304132440784	0.0234163354680316	0.981318174759655	0.994827264685745	1.23170633397031	964	785	785	813	849	973	654
chr19.4665.1	AACCTTAACCCCTTCCGCTG	+	chr19	45256810	45256829	chr19.4665	449.111572394882	0.0135590321258743	0.156435191233052	0.547530573893225	0.584014271603615	0.97981734993006	0.76768933611677	461	453	420	425	516	399	466
chr19.4665.2	ACAGGCGGGTACGAGCCTTG	+	chr19	45256994	45257013	chr19.4665	264.093371716337	0.01740432125694	0.260717831280548	0.89764144853082	0.369376734137969	0.951697161916878	0.546464170203529	347	212	214	234	195	444	217
chr19.4665.6	CCCTGCGGCCCGCGCGTTTA	+	chr19	45257826	45257845	chr19.4665	1393.54628108066	-0.021672445672224	0.0828295530604999	-0.744497701088619	0.456575431494322	0.834859317142169	1.43169186835159	1553	1226	1379	1601	1527	1336	1201
chr19.4665.7	CCTGCGGCCCGCGCGTTTAT	+	chr19	45257827	45257846	chr19.4665	772.120205710703	-0.0330932122661712	0.116687315021667	-1.1488710996871	0.250609136158216	0.765530184148981	1.18566922174653	888	643	818	913	726	761	687
chr19.4665.3	CCATAAACGCGCGGGCCGCA	-	chr19	45257829	45257848	chr19.4665	668.416717476318	-0.0044337105608086	0.142433222171296	-0.174313334603252	0.861619220176825	1	0.981769745189811	779	695	626	617	765	738	487
chr19.4665.8	CCGCGCGTTTATGGGAACTC	+	chr19	45257835	45257854	chr19.4665	1113.66173018599	0.00638882232993961	0.144163130787446	0.251997360602432	0.801043103919406	0.92016294952741	1.46314577087856	1233	1018	1093	1109	861	1372	1096
chr19.4665.4	CCTAGCGTAGCCGCGTGCTA	-	chr19	45258135	45258154	chr19.4665	928.112576860286	0.00289324120910131	0.109537559872595	0.105166750920576	0.916243493303744	0.968221340329786	1.25399806700814	1122	880	768	995	937	893	936
chr19.4665.5	TCCTAGCGTAGCCGCGTGCT	-	chr19	45258136	45258155	chr19.4665	662.732416540521	0.0370158999666196	0.126488966795641	1.29466986569778	0.195434139571848	0.75587396480653	0.981769745189811	812	584	524	654	857	616	642
chr19.4665.9	AGCACGCGGCTACGCTAGGA	+	chr19	45258136	45258155	chr19.4665	1492.73946875153	0.0478749851882148	0.0804590478787771	1.50634280703276	0.131979194486629	0.635426237512632	1.37430140652817	1844	1223	1328	1482	1773	1528	1380
chr19.4666.2	CGGTGCCGACATCGACGCAG	+	chr19	45260651	45260670	chr19.4666	384.197965938732	0.053786395153617	0.197491847455832	1.98011164558087	0.0476909848705247	0.554075069772676	0.818396262404137	423	294	362	296	627	317	396
chr19.4666.5	GCTCACCACTGCGTCGATGT	-	chr19	45260659	45260678	chr19.4666	467.897736146327	-0.00714651338741931	0.192626868822162	-0.321406017521316	0.747902723522649	1	0.873973480188695	689	364	368	554	637	462	290
chr19.4666.8	GTGAGCGTGCACTAGGAGCT	+	chr19	45260673	45260692	chr19.4666	1025.38976532282	-0.246986401453012	0.0989434164443014	-3.96941311855571	7.20498712986258e-05	0.00851836485068003	1.46314577087856	1425	1032	1011	1189	1027	885	700
chr19.4666.4	AGAGGCTGGACCCCGCGAAT	+	chr19	45260806	45260825	chr19.4666	367.137779052364	0.0192065276907256	0.164266805449014	0.781773335018778	0.434347794448921	0.932386858518643	0.733644397031532	375	309	304	449	382	434	334
chr19.4666.9	CCCCGCGAATGGGATGTGGA	+	chr19	45260816	45260835	chr19.4666	1143.9411442901	-0.00106416506115585	0.107047974630872	-0.0385218169392287	0.969271636989903	0.959583811409193	1.37430140652817	1501	1095	972	1100	1225	1055	1118
chr19.4666.10	CCCGCGAATGGGATGTGGAC	+	chr19	45260817	45260836	chr19.4666	750.464657474518	0.0305263363947459	0.112964064105282	1.06035251595964	0.288984255938965	0.816553474703849	1.01261526353951	793	657	689	794	875	852	629
chr19.4666.1	CCGTCCACATCCCATTCGCG	-	chr19	45260819	45260838	chr19.4666	1060.15189968262	0.0152746951782552	0.0939089789290644	0.53502312670289	0.592633865456077	0.877626357610394	1.42651001742541	1181	939	1008	1107	1168	1161	904
chr19.4666.3	CCCGTCCACATCCCATTCGC	-	chr19	45260820	45260839	chr19.4666	1472.13601979744	-0.0188189983669826	0.0881183001809015	-0.651632446477245	0.514638311144294	0.846522105426217	1.50217807866452	1630	1311	1458	1672	1677	1295	1328
chr19.4666.7	TCCCGTCCACATCCCATTCG	-	chr19	45260821	45260840	chr19.4666	1351.56687446344	-0.0143366296865434	0.0795848922261725	-0.501988445642835	0.615675648631723	0.875438275108041	1.50217807866452	1599	1249	1272	1433	1471	1273	1225
chr19.4666.6	GTGGACGGGATGCGGGTCGC	+	chr19	45260831	45260850	chr19.4666	583.004958392904	-0.00516786562692925	0.153962546656882	-0.209563400901752	0.834008447149817	1	0.963459854567594	791	451	475	711	536	551	614
chr19.4667.9	AGGACCTGAGGGTGTGGTTA	+	chr19	45273941	45273960	chr19.4667	1625.9032895949	-0.0167811683706142	0.0976981446090357	-0.588487278702238	0.556205270122285	0.877980814559783	1.33556585296483	1953	1351	1595	1840	1471	1610	1619
chr19.4667.7	TACACCTTAACCACACCCTC	-	chr19	45273948	45273967	chr19.4667	723.572423635011	0.00461058550139395	0.118102559716227	0.170478096186464	0.864634158920823	1	1.01473786584663	802	624	693	802	892	633	660
chr19.4667.8	CGAGGCCCTGGCCACGCCTC	-	chr19	45274008	45274027	chr19.4667	763.163478172561	-0.0263625791876417	0.108547736360078	-0.919089641640634	0.358048686773985	0.825918458305658	1.18566922174653	990	675	656	896	790	741	658
chr19.4667.4	TGGCCATACCTTCGAGGCCC	-	chr19	45274020	45274039	chr19.4667	815.943894012489	0.0552105946997665	0.123924461022963	1.78289277957565	0.0746037586805071	0.560207262717205	1.23170633397031	949	602	718	848	1040	725	884
chr19.4667.1	AAACTATGGCCATACCTTCG	-	chr19	45274026	45274045	chr19.4667	834.79933938739	0.012166175200075	0.108759305223798	0.437751199164155	0.661566650461588	0.917797783347042	1.22728161171211	1044	705	792	814	944	909	695
chr19.4667.3	TATGGCCATAGTTTGAGGCG	+	chr19	45274032	45274051	chr19.4667	616.710856913362	-0.0216319888479444	0.132788467139521	-0.806421045256133	0.420000116296205	0.877060420647434	1.01473786584663	743	536	613	698	739	483	548
chr19.4667.2	CTCGGCCACGCCTCAAACTA	-	chr19	45274040	45274059	chr19.4667	744.434712280153	-0.00049087089127608	0.109594748851415	-0.0178539021306813	0.985755403916096	1	1.01473786584663	833	683	699	806	880	743	609
chr19.4667.6	AACTCCGTTCCCAAGGGAGG	+	chr19	45274061	45274080	chr19.4667	632.20313708097	-0.00084003896773674	0.134225420754422	-0.0323552463652856	0.974188752011694	1	0.963459854567594	839	569	620	548	699	652	537
chr19.4667.10	ACCTGAGGATAGCCACAAGA	-	chr19	45274106	45274125	chr19.4667	582.646360495001	0.00916824781205838	0.164621327419203	0.381256040172647	0.703013269503431	1	0.804286460637113	619	531	537	626	511	529	711
chr19.4667.5	GACCTGAGGATAGCCACAAG	-	chr19	45274107	45274126	chr19.4667	714.411446913736	-0.0311528306328544	0.108391958466223	-1.07043288144099	0.284424505298084	0.791903460094608	1.14990355349946	880	626	698	807	762	716	564
chr19.4668.1	CGGGTCCTAGAGAACCGGGG	-	chr19	45281094	45281113	chr19.4668	388.344853273127	-0.0237786407871177	0.153980740618763	-0.929965950742445	0.352388714150463	0.884344415162238	0.815005937114997	481	354	428	376	376	380	335
chr19.4668.2	GGGCGGGTCCTAGAGAACCG	-	chr19	45281097	45281116	chr19.4668	383.045328669297	0.0153711910699482	0.165915126062492	0.634374711115889	0.525836309421911	0.94430537632823	0.818396262404137	483	302	368	361	387	364	429
chr19.4668.9	GCGGCCTCGCCCAGAGTGAA	-	chr19	45281123	45281142	chr19.4668	600.403251826614	-0.0841454482341221	0.134575877857577	-2.39188247053931	0.0167622090398401	0.367949609458082	0.981769745189811	702	611	571	782	644	531	406
chr19.4668.3	TCGCGTGTGCCGGGAAGGAC	-	chr19	45281162	45281181	chr19.4668	253.778062499243	-2.34008222239557	0.258232087251628	-9.57210601539449	1.04749797415263e-21	1.65905241436323e-18	0.603591931239256	505	411	391	270	102	68	44
chr19.4668.4	CATGGGAGCCTCGCGTGTGC	-	chr19	45281172	45281191	chr19.4668	839.795554399076	-0.00408665761311586	0.148110281459775	-0.163194843972801	0.870365025701225	0.946807889095635	1.32880162424384	999	662	886	898	1121	857	546
chr19.4668.7	GGTCGACGCATTGCTCTTCT	-	chr19	45281272	45281291	chr19.4668	126.081948769827	-0.0135335973653022	0.29340526329547	-0.758008397676717	0.448445955455705	0.974584693661101	0.599756822150986	125	147	133	131	96	156	90
chr19.4668.6	AAGAGCAATGCGTCGACCCC	+	chr19	45281274	45281293	chr19.4668	591.791193523003	-0.0510788265072798	0.140663291479452	-1.73303524990783	0.0830894036805995	0.617861560562012	0.963459854567594	687	495	679	712	576	470	545
chr19.4668.10	AAGGGGGACTCACGGACAGC	-	chr19	45281296	45281315	chr19.4668	720.915102806725	0.0499656678766506	0.13788879754053	1.69523740199313	0.0900303943442442	0.628068236258939	0.981769745189811	900	639	547	653	1002	662	703
chr19.4668.8	CGTGAGTCCCCCTTCGCTGC	+	chr19	45281302	45281321	chr19.4668	1355.97726634646	0.0291572830252993	0.0810103692700853	0.979791028843436	0.327189281347096	0.770768769214372	1.50217807866452	1558	1216	1220	1384	1619	1349	1219
chr19.4668.5	TTCGAGAGGTGGCCCATTCT	+	chr19	45281352	45281371	chr19.4668	761.201036227837	-0.0075224691062116	0.124735929567266	-0.281874692428959	0.778039595529869	0.982342860625184	1.01473786584663	959	659	719	801	976	636	646
chr19.4669.4	AGTATGAATTTCCCACCTGT	+	chr19	45286066	45286085	chr19.4669	806.303158464531	0.0210620377276001	0.124302204360543	0.770230236195278	0.441163331095952	0.858158291767859	1.19809406691574	980	681	678	862	786	993	713
chr19.4669.8	AATTTCCCACCTGTTGGCAT	+	chr19	45286072	45286091	chr19.4669	789.609540217301	-0.0442356517891273	0.137778500616752	-1.53986792551724	0.123592550523107	0.658982502318986	1.11462821171356	987	793	762	863	894	810	484
chr19.4669.3	AGTCTCCTATGCCAACAGGT	-	chr19	45286080	45286099	chr19.4669	633.81760611124	0.0219241359149592	0.119772066004682	0.791716946813128	0.428525738626537	0.888499444700166	0.963459854567594	789	519	566	642	667	641	646
chr19.4669.1	CAGTCTCCTATGCCAACAGG	-	chr19	45286081	45286100	chr19.4669	773.360266047483	0.0195316976280377	0.143659993933827	0.752544580378874	0.451723631046608	0.888623495028095	1.01473786584663	835	723	724	742	1083	809	552
chr19.4669.5	GTCCTTAAATTATTTCAACC	+	chr19	45286118	45286137	chr19.4669	406.384051175723	-0.0131713339144224	0.16520048882582	-0.545017536811077	0.585741456413522	0.986508265502064	0.754226630160853	471	367	437	412	406	327	427
chr19.4669.9	ACCCAACAGCTCAAAACTCC	-	chr19	45286139	45286158	chr19.4669	350.386189102984	0.0196381368306802	0.195915034176677	0.86568592330193	0.386662421596022	0.899016579745136	0.813196327180834	517	285	308	256	448	370	306
chr19.4669.2	GCTCAATTCTCAGCCCTCTA	-	chr19	45286164	45286183	chr19.4669	511.729881744201	0.00488289531876526	0.14348023662324	0.192462066579369	0.847380278891342	1	0.873973480188695	605	473	443	543	591	420	529
chr19.4669.7	AGCTCAATTCTCAGCCCTCT	-	chr19	45286165	45286184	chr19.4669	558.646362559703	-0.00426383162257556	0.154304583070408	-0.173169984257865	0.86251781626479	1	0.897027188157665	520	466	578	712	614	492	540
chr19.4669.10	TACCAAGAGAAGAGAAGGTC	+	chr19	45286192	45286211	chr19.4669	413.58387767326	-0.0306880296978908	0.18280013584697	-1.2549196826793	0.20950791803949	0.869225883041059	0.531781056892398	433	388	464	496	520	368	254
chr19.4669.11	AACCTGACCTTCTCTTCTCT	-	chr19	45286197	45286216	chr19.4669	558.858708297955	-0.0169199716971059	0.134681903638037	-0.64077367078362	0.521669741587854	0.915629113277972	0.981769745189811	723	515	579	509	588	526	496
chr19.4670.8	GGCCGGAAGATGTAACTGGA	-	chr19	45287516	45287535	chr19.4670	422.745969111498	0.0127942956435659	0.176986098290223	0.546857794181346	0.584476433775123	0.980088677662543	0.76768933611677	365	412	405	463	392	497	411
chr19.4670.9	GGGCCGGAAGATGTAACTGG	-	chr19	45287517	45287536	chr19.4670	598.452013784415	-0.0623719140036979	0.173509551460585	-2.098419976794	0.0358680621157047	0.48211642564564	0.963459854567594	709	585	658	727	508	699	336
chr19.4670.6	GGCCCAGCTGTACTCGCCTG	+	chr19	45287532	45287551	chr19.4670	730.251664248326	0.0348087453147308	0.134875836660235	1.250890901235	0.210974283929854	0.768423260009594	0.981769745189811	845	727	564	676	896	846	599
chr19.4670.7	ATCGGCTATGTGAGCTCAGA	+	chr19	45287564	45287583	chr19.4670	718.962713127967	-0.0265453732947298	0.119028373282497	-0.945206938648317	0.344553237753972	0.822622418265015	1.16431155760186	973	585	662	829	719	651	674
chr19.4670.3	CGGCTTGTGAGTCTCCATTC	+	chr19	45287653	45287672	chr19.4670	436.83145132869	-0.0624366927872071	0.158333100182189	-2.05490295912541	0.0398883786018731	0.555200252096469	0.680203041762671	550	411	472	510	511	310	328
chr19.4670.4	CCGGTGGCCACCACGTTTGA	+	chr19	45287731	45287750	chr19.4670	1080.79372837028	-0.0470035498965444	0.0971896302611463	-1.50206863063694	0.133079385280845	0.62673778085076	1.46314577087856	1218	1019	1035	1302	1115	1085	848
chr19.4670.10	GGTTGCACCCTCAAACGTGG	-	chr19	45287741	45287760	chr19.4670	895.063591997077	0.0169692367253025	0.133302729384415	0.640322851955969	0.521962727097031	0.877899665083617	1.25399806698176	1187	812	696	875	829	952	953
chr19.4670.1	GGGCATTGGGCACAACCGCA	+	chr19	45287905	45287924	chr19.4670	695.874693643345	0.0233059909160874	0.120353777081574	0.839761923278458	0.401041886538936	0.869633016809834	1.01473786584663	837	631	555	729	706	757	687
chr19.4670.5	GGCATTGGGCACAACCGCAA	+	chr19	45287906	45287925	chr19.4670	749.7281094134	-0.0134190855353411	0.10925442241851	-0.482344669010672	0.629561120177718	0.939231185434433	1.01473786584663	969	624	679	846	815	688	688
chr19.4670.2	ACCGCAAGGGCTCCATTCCT	+	chr19	45287919	45287938	chr19.4670	546.272826921383	0.0281722092083432	0.145536261555244	1.06338025364605	0.287609543891737	0.853735570053355	0.804286460637112	617	378	516	621	679	492	561
chr19.4671.1	TTCGCCACCCGGCAGAGCTT	+	chr19	45298965	45298984	chr19.4671	643.740595898542	0.0120239912231576	0.149951558409218	0.478398041690583	0.632366927182303	0.914866586596364	1.19664990144741	678	625	535	711	583	635	731
chr19.4671.3	TCGCCACCCGGCAGAGCTTA	+	chr19	45298966	45298985	chr19.4671	688.032584953107	0.0318859515822225	0.117896481781093	1.11419354419545	0.265196164395682	0.801872203389434	1.01261526353951	884	566	613	639	822	704	640
chr19.4671.11	CACCCGGCAGAGCTTAGGGT	+	chr19	45298970	45298989	chr19.4671	809.864879857477	0.0199035328885537	0.117732814143979	0.718938555426708	0.472178779327436	0.86458660522707	1.23170633397031	872	696	773	860	893	961	653
chr19.4671.4	CAACCCTAAGCTCTGCCGGG	-	chr19	45298972	45298991	chr19.4671	580.655499337055	-0.0142068706032658	0.127827961515343	-0.531581351814753	0.595015983316077	0.938518465862024	0.963459854567594	661	526	541	679	640	489	555
chr19.4671.6	AACCAACCCTAAGCTCTGCC	-	chr19	45298975	45298994	chr19.4671	1083.15425319409	0.0203210641548692	0.100111445504297	0.70942677191929	0.478059679031092	0.848782447337094	1.37430140652817	1384	845	1029	1079	1274	1045	1011
chr19.4671.5	AAACCAACCCTAAGCTCTGC	-	chr19	45298976	45298995	chr19.4671	881.159846059376	0.135999533997191	0.110568295629216	3.04319328648686	0.00234081927835769	0.128550802527984	1.22783675295736	823	751	742	884	991	1043	937
chr19.4671.8	TCAGGTTGCAACCTTCCTGC	+	chr19	45299014	45299033	chr19.4671	683.434645538677	0.0770899987375984	0.140399202436011	2.28655767414446	0.0222216541326351	0.385232213134362	1.14990355349946	696	452	637	734	753	900	647
chr19.4671.9	TTGCAACCTTCCTGCAGGTC	+	chr19	45299019	45299038	chr19.4671	404.979409413118	0.0042723906577839	0.184208840147059	0.188372319504293	0.850584797087665	1	0.754226630160853	419	369	378	457	580	402	266
chr19.4671.12	CAAAGGCCTGACCTGCAGGA	-	chr19	45299028	45299047	chr19.4671	784.712057553996	0.00686506002119709	0.108201670476352	0.248303846506477	0.803899323103541	0.952163102478957	1.18566922174653	885	725	752	789	806	839	716
chr19.4671.2	ACAACAAAGGCCTGACCTGC	-	chr19	45299032	45299051	chr19.4671	1503.53787779337	0.00134416488328258	0.0834252628299346	0.0476628877016581	0.961984911792462	0.958035098232865	1.37430140652817	1732	1448	1362	1544	1748	1430	1328
chr19.4672.2	CTGTGGTCGAATAATGTTCC	-	chr19	45300117	45300136	chr19.4672	313.982916262899	-0.0223087223613878	0.208635473464764	-1.00420762464959	0.315278547755514	0.879447206446993	0.750195299180246	309	357	299	371	227	334	288
chr19.4672.4	GCTGGCTCTCTTGTTTGCTG	-	chr19	45300134	45300153	chr19.4672	185.438249681511	0.016018731961856	0.249085549767823	0.810103464291014	0.417880713396623	0.954262168132062	0.60895284174792	251	127	148	194	151	233	206
chr19.4672.13	CAGCAAACAAGAGAGCCAGC	+	chr19	45300134	45300153	chr19.4672	624.708578996473	0.0217018250969731	0.159179297378907	0.865580770873985	0.386720104399376	0.863632136347306	1.01473786584663	630	454	632	717	606	593	742
chr19.4672.14	CAAGAGAGCCAGCAGGAAGC	+	chr19	45300141	45300160	chr19.4672	355.005562045503	-0.0112367765031782	0.168144662798072	-0.470315217349116	0.638129827010376	0.989197111828842	0.815005937114997	382	358	360	363	435	296	301
chr19.4672.11	AAGAGAGCCAGCAGGAAGCG	+	chr19	45300142	45300161	chr19.4672	292.671720740371	-0.0580776612187533	0.196364104775001	-2.07363940576184	0.0381128126180001	0.541718719509963	0.706007597945251	432	229	368	308	238	253	241
chr19.4672.10	CCAGCAGGAAGCGGGGCGGT	+	chr19	45300149	45300168	chr19.4672	384.884107566522	0.00402885433557615	0.164136511407581	0.168150833089664	0.866464619604285	1	0.733644397031532	364	362	407	399	445	354	362
chr19.4672.12	CCCACCGCCCCGCTTCCTGC	-	chr19	45300152	45300171	chr19.4672	1715.32077663182	-0.00168066619313122	0.0741166964333439	-0.0602365993191618	0.951967196583682	0.96209005757462	1.33556585296483	1949	1540	1607	1879	1881	1790	1450
chr19.4672.7	GGGTGGCGGTGAAACCAGCC	+	chr19	45300177	45300196	chr19.4672	391.376043340591	0.0161026251936859	0.200406951163404	0.7256804958019	0.468034661287269	0.926830706392079	0.818396262404137	555	304	286	404	476	514	261
chr19.4672.9	GGTGGCGGTGAAACCAGCCA	+	chr19	45300178	45300197	chr19.4672	344.213928676184	0.0677625348573091	0.175820917334834	2.21067230961952	0.0270585373925385	0.465481607662843	0.813196327180834	353	263	332	281	366	455	360
chr19.4672.1	AACCTGCCGCCAAAAGCAAA	+	chr19	45300218	45300237	chr19.4672	379.394142744104	0.00472599699162486	0.212456370610983	0.224427845007701	0.8224244060461	1	0.818396262404137	374	347	371	415	282	357	487
chr19.4673.5	GTCCCCTTTGTCTTAGACCT	-	chr19	45303548	45303567	chr19.4673	807.215098615819	-0.0369258916907749	0.10605023086092	-1.23976810595174	0.21506117819087	0.734258999019211	1.23170633397031	1076	694	741	924	862	786	645
chr19.4673.2	TTGAGAGGGCGGTTGATTCC	-	chr19	45303602	45303621	chr19.4673	249.229670320181	0.0362984564138116	0.187950642286023	1.4607667000369	0.144079477311978	0.784499240172423	0.60895284174792	297	221	180	236	337	264	230
chr19.4673.7	CTGGAGGGGAGTTCCCCTTT	-	chr19	45303646	45303665	chr19.4673	361.397038116053	-0.0219145021604752	0.196511289534493	-0.959784096931931	0.337163887765196	0.876314890711717	0.818396262404137	453	364	343	387	350	235	402
chr19.4673.1	GAACTCCCCTCCAGCTGCGC	+	chr19	45303652	45303671	chr19.4673	495.198536744373	-0.0120262732455832	0.21319454651233	-0.565513694065235	0.571724412577226	0.946638938088198	0.873973480188695	568	533	413	563	782	347	315
chr19.4673.8	AATGGACTCACCTGGCCTTC	-	chr19	45303699	45303718	chr19.4673	790.891882272164	0.099653423923063	0.107428177422387	2.59913192908667	0.00934598463757858	0.275405239954327	1.11462821171356	835	620	743	741	963	833	825
chr19.4673.6	GCTCCCTTGAGCAGCACATC	-	chr19	45303816	45303835	chr19.4673	755.855781024232	0.0190793885809175	0.130460657353471	0.711546583064525	0.476745594962091	0.870293225315602	1.20052536073229	835	513	747	911	864	770	707
chr19.4673.3	CCGAAATAAACTGCCAAGCC	+	chr19	45303863	45303882	chr19.4673	353.680629301566	0.0099582116302287	0.170756928708414	0.420621680221298	0.67403135985328	1	0.815005937114997	437	327	331	310	424	400	270
chr19.4673.9	ACTGGGAAAGGGCCGTCCCC	+	chr19	45303950	45303969	chr19.4673	1356.69770958895	-0.0051712390208139	0.0973193807643322	-0.184203026038701	0.853854185666343	0.933948741823816	1.42651001742541	1522	1150	1383	1479	1348	1516	1152
chr19.4673.10	CTGGTCCCCACCTGAACAAC	+	chr19	45303974	45303993	chr19.4673	789.644417395546	0.00500365714887489	0.111504452502532	0.182386744321902	0.85527922783539	0.964989021308756	1.18566922174653	826	740	768	834	817	834	719
chr19.4673.4	GGCCTGGACTCCTGTTGTTC	-	chr19	45303987	45304006	chr19.4673	380.371353122317	-0.00744732414227041	0.210319188772154	-0.350618146310232	0.725874840986294	1	0.754226630160853	520	321	334	422	574	334	222
chr19.4674.8	TCCGTGGTGTCACTGTGGCT	-	chr19	45307115	45307134	chr19.4674	1216.0087044868	-0.0136043797969729	0.0905808928312019	-0.476760377349572	0.633532763448804	0.911914277064512	1.22343066536868	1450	1118	1164	1269	1421	1085	1072
chr19.4674.7	CCACAGTGACACCACGGAAC	+	chr19	45307117	45307136	chr19.4674	963.871882033699	0.0276325015305252	0.100410313020004	0.946672141841348	0.343805870247122	0.809638722358836	1.25399806700814	1179	811	879	949	1033	1088	864
chr19.4674.3	CCGGTTCCGTGGTGTCACTG	-	chr19	45307120	45307139	chr19.4674	670.956825680742	-0.0072628741125025	0.118683114581874	-0.268368846912846	0.788415416796129	0.986666491615584	1.01473786584663	797	618	600	740	739	579	655
chr19.4674.1	ACCACGGAACCGGTCTGATG	+	chr19	45307127	45307146	chr19.4674	1129.0477664884	-0.0214120879220581	0.0945018925485642	-0.740331035261453	0.459099153832069	0.832381288470963	1.46314577087856	1273	1001	1106	1300	1247	1152	892
chr19.4674.2	GCCTCATCAGACCGGTTCCG	-	chr19	45307131	45307150	chr19.4674	517.223455195026	-0.0491590625199907	0.150935695467344	-1.71691803252119	0.0859941496090512	0.615310272868739	1.01261526351379	658	513	502	590	623	453	331
chr19.4674.4	CCGGTCTGATGAGGCCATGC	+	chr19	45307136	45307155	chr19.4674	219.627008819326	0.0183821671081989	0.209143236588376	0.840520832814235	0.400616425893175	0.993225519140769	0.505170027665992	257	180	211	198	283	264	162
chr19.4674.5	TCTAGTGGCCATCGCCAGCA	-	chr19	45307153	45307172	chr19.4674	710.896735067086	0.0685122459200579	0.114935088679164	2.05775593033261	0.0396135684207985	0.489659505280574	1.01473786584663	723	616	668	660	844	809	671
chr19.4674.9	GAGACAACTACAGTGTCTAG	-	chr19	45307168	45307187	chr19.4674	604.384314377853	0.00224172112552378	0.126190777455973	0.0845746571590282	0.932599547520703	1	0.963459854567594	792	531	512	630	603	655	549
chr19.4674.6	GATTTGAAGAAAGGCGTGGC	+	chr19	45307320	45307339	chr19.4674	316.182800140885	-0.00394609630408041	0.229907778273141	-0.195932915967594	0.844662673352498	1	0.668558914970216	361	262	284	401	198	401	312
chr19.4674.10	AAGGCGTGGCTGGTTTGTTT	+	chr19	45307330	45307349	chr19.4674	228.872298903868	-0.0340317465917934	0.218427403130672	-1.47568655901481	0.140028055876316	0.781061539577701	0.603591931239256	259	207	299	243	213	238	149
chr19.4675.10	GCCGCTTCGATGATGGGGCT	-	chr19	45311689	45311708	chr19.4675	314.112591156249	-0.0221829274391369	0.164986107225308	-0.89684253531246	0.369802947202701	0.937672584358369	0.602519809955349	408	253	324	355	341	266	277
chr19.4675.1	CCTAGGCCGCTTCGATGATG	-	chr19	45311694	45311713	chr19.4675	557.766099971734	-0.0686892189912145	0.141742128862128	-2.13416315033407	0.0328294279845115	0.466169487689917	0.981769745189811	812	499	519	663	515	574	385
chr19.4675.2	TCCTAGGCCGCTTCGATGAT	-	chr19	45311695	45311714	chr19.4675	848.689934267665	-0.00180059586692045	0.127811586576662	-0.0682136317564257	0.94561557567555	0.961648869376714	1.32880162424384	1173	665	692	981	917	943	675
chr19.4675.3	AGATTAAACCGGTTGATTCC	+	chr19	45311746	45311765	chr19.4675	379.271167995563	0.0380583444341686	0.15579580729253	1.41579735444075	0.156834844399565	0.741324763685959	0.860089344632361	419	343	322	351	398	405	419
chr19.4675.7	GCCACTCGGACGGCACGCTT	+	chr19	45311905	45311924	chr19.4675	916.178927388692	0.0158084134159577	0.124232767583608	0.584649705709559	0.558783278309874	0.881083673349999	1.31732616203026	1030	735	885	997	1047	758	995
chr19.4675.8	CCACTCGGACGGCACGCTTG	+	chr19	45311906	45311925	chr19.4675	1460.89697240863	0.0621198108959158	0.0922445157324877	1.86659482314158	0.0619581910807213	0.505840141467834	1.43169186835159	1647	1266	1203	1528	1950	1445	1299
chr19.4675.11	CCCCAAGCGTGCCGTCCGAG	-	chr19	45311909	45311928	chr19.4675	1160.76956863412	0.0395457371115414	0.118046027917683	1.34600384202492	0.178301277528862	0.677897013998264	1.42651001742541	1481	890	1063	1090	1143	1217	1288
chr19.4675.4	ACTGGCTACGCTGGTCGATC	+	chr19	45312105	45312124	chr19.4675	501.509506059462	-0.0252021528480889	0.147602640117038	-0.965483535621925	0.334302678628583	0.846575377528838	0.975452809867646	654	438	492	550	628	398	400
chr19.4675.6	TCCCCCGATGCCCGGGCGCG	-	chr19	45312247	45312266	chr19.4675	809.179745086013	-0.00474772852323968	0.111413055113673	-0.173053617541323	0.862609282633813	0.964532425185586	1.19809406691574	1091	702	746	788	911	769	721
chr19.4675.9	TACCTGGGTGCGCCGCCAGC	-	chr19	45312447	45312466	chr19.4675	1616.01876019131	0.0157725336115926	0.0828513451682834	0.549648442043583	0.582560526166902	0.885501062426116	1.33556585296483	2068	1302	1442	1718	1889	1546	1486
chr19.4676.2	GAGCTGGGACTCTGAAGTCG	-	chr19	45316455	45316474	chr19.4676	464.533246469508	0.013732931005457	0.343103645737357	0.841821387153751	0.399887938677839	0.935168781015481	0.663005217986741	486	299	489	452	591	719	262
chr19.4676.7	GGAGCTGGGACTCTGAAGTC	-	chr19	45316456	45316475	chr19.4676	196.800018852299	0.0207705449531899	0.239786954711283	1.00957506752524	0.312698919811931	0.912858016086692	0.599756822150986	273	165	139	174	236	164	240
chr19.4676.8	TGGAGCTGGGACTCTGAAGT	-	chr19	45316457	45316476	chr19.4676	731.847623923837	0.0263743781817039	0.113669338242236	0.928847276117019	0.352968239964476	0.85080567091529	1.00386815468602	810	632	614	830	785	732	749
chr19.4676.3	AGAGTCCCAGCTCCAAGCCC	+	chr19	45316462	45316481	chr19.4676	496.01325164324	-0.0267513094051823	0.174770792726691	-1.09105106539709	0.275250413347155	0.813645845950611	0.981769745189811	509	479	549	571	595	330	449
chr19.4676.5	GAGTCCCAGCTCCAAGCCCA	+	chr19	45316463	45316482	chr19.4676	697.150071595112	-0.0269681398856107	0.127372990943468	-0.977596475683405	0.328273941117985	0.837446304687026	1.01261526353951	794	651	590	910	664	691	617
chr19.4676.4	ATGGCCCTGGGCTTGGAGCT	-	chr19	45316470	45316489	chr19.4676	877.898218905739	-0.0324339133041344	0.103035592063299	-1.09956794370688	0.271520415435854	0.760256462322432	1.32880162424384	1015	855	864	937	863	890	746
chr19.4676.6	CATGGCCCTGGGCTTGGAGC	-	chr19	45316471	45316490	chr19.4676	1671.39126687792	0.0622349125580139	0.0823396681325168	1.85946191080657	0.0629616933498984	0.509243197927128	1.42651001742541	1915	1403	1419	1763	1815	1686	1765
chr19.4676.1	CACGGGCATGGCCCTGGGCT	-	chr19	45316477	45316496	chr19.4676	774.101563477096	0.0113300122095138	0.134247071196103	0.432850931376493	0.665123069611449	0.946911898899919	1.01473786584663	1045	728	556	790	885	719	758
chr19.1028.3	ACTGTAAACATCGCAGACCG	+	chr19	4531763	4531782	chr19.1028	303.491721042548	0.00313226652394529	0.23642490594276	0.158122605017575	0.874360188459215	1	0.602519809955349	455	214	247	329	287	220	396
chr19.1028.1	ATCGCAGACCGCGGTGCACG	+	chr19	4531772	4531791	chr19.1028	1154.09930751511	-0.0329301892808836	0.091758089014675	-1.09813968849212	0.272143497141663	0.744486893987757	1.46314577087856	1391	1115	1093	1224	1310	1091	923
chr19.1028.10	GTGCACGTGGCCCTGACCAG	+	chr19	4531785	4531804	chr19.1028	1410.37676028487	-0.103480305481963	0.0802523142737702	-2.69626114298309	0.00701226684244664	0.214796462592497	1.43169186835159	1724	1295	1490	1580	1404	1312	1139
chr19.1028.6	GCAGAACGTGGTGCAGCGTG	-	chr19	4531819	4531838	chr19.1028	426.521487980115	-0.0408362129433554	0.13570242291043	-1.43585243256196	0.151044336319109	0.753919945301379	0.76768933611677	556	410	393	479	421	406	349
chr19.1028.4	CACGCTGCACCACGTTCTGC	+	chr19	4531819	4531838	chr19.1028	751.46276725127	-0.150106023129704	0.123480672741126	-3.13636506068766	0.00171056133400624	0.107692560317371	1.20052536073229	863	846	759	901	664	702	541
chr19.1028.2	TGCACCACGTTCTGCGGGAA	+	chr19	4531824	4531843	chr19.1028	763.929710710549	0.00599606228261593	0.113976149793605	0.219521132291016	0.826244120106816	0.972278881613633	1.11462821171356	940	586	736	840	882	801	631
chr19.1028.8	CCGACCCTTCCCGCAGAACG	-	chr19	4531831	4531850	chr19.1028	955.544623021228	0.168501783073444	0.109395688963191	3.33737317836725	0.000845743090079093	0.0661119795410756	1.25399806700814	919	840	766	913	1257	965	1046
chr19.1028.5	CTGCGGGAAGGGTCGGCATC	+	chr19	4531835	4531854	chr19.1028	804.889398985698	0.00972560722088534	0.134568945604332	0.372666642541428	0.709396566233742	0.929454134085994	1.22086301905874	1119	702	722	701	1029	768	673
chr19.1028.9	CGGGAAGGGTCGGCATCAGG	+	chr19	4531838	4531857	chr19.1028	888.951981214506	-0.0145720729753715	0.112924938075626	-0.526604435093582	0.598468311454728	0.89048083542598	1.32880162424384	1182	820	745	953	863	955	768
chr19.1028.7	GTCGGCATCAGGGGGACCCT	+	chr19	4531846	4531865	chr19.1028	802.937135192293	0.0278203380612065	0.109955500421105	0.968478965277677	0.33280521923774	0.807138828796952	1.23170633397031	914	711	706	830	986	876	653
chr19.4677.9	CAGGCTAGTGAAGAGGTGGT	+	chr19	45321166	45321185	chr19.4677	554.502337096068	0.0511856267309925	0.146503232948784	1.75487396597278	0.0792808681661213	0.610401033784318	0.963459854567595	632	466	506	473	690	700	448
chr19.4677.10	AGGCTAGTGAAGAGGTGGTT	+	chr19	45321167	45321186	chr19.4677	561.873124500198	-0.000125687651118882	0.121450876228887	-0.00468955256548412	0.996258292125478	1	0.804286460637112	689	523	508	565	605	587	486
chr19.4677.4	GTGGTTGGGACAGTCAAACC	+	chr19	45321181	45321200	chr19.4677	574.61151622421	0.0110745977178841	0.152767488546005	0.444658522775674	0.65656654790571	1	0.804286460637113	549	635	459	618	636	607	518
chr19.4677.1	TGGTTGGGACAGTCAAACCT	+	chr19	45321182	45321201	chr19.4677	958.598709645361	0.0328908400345092	0.103510798090416	1.1143056104802	0.265148100892885	0.757756770583327	1.31732616203026	1047	778	909	1028	1017	1110	863
chr19.4677.5	GGTTGGGACAGTCAAACCTG	+	chr19	45321183	45321202	chr19.4677	387.028291891075	-0.0161989608542748	0.206593494517398	-0.741166252649153	0.458592642653842	0.924563947090087	0.815005937114997	484	324	385	458	247	472	351
chr19.4677.8	GGAAGCCAGAGGATTTGTCC	+	chr19	45321218	45321237	chr19.4677	323.648025244985	-0.00607790426243251	0.176891356187247	-0.262304378552027	0.793086786585472	1	0.602519809955349	343	252	306	438	342	339	269
chr19.4677.7	TGCTCCCAGGACAAATCCTC	-	chr19	45321226	45321245	chr19.4677	247.605277725776	-0.00949937470448689	0.198025526506852	-0.431866646910266	0.665838337041085	1	0.603591931239256	344	198	242	257	283	191	240
chr19.4677.6	TCTTTATCTGGTCTGCTCCC	-	chr19	45321239	45321258	chr19.4677	503.613123930809	0.00208889788367499	0.181042892320572	0.0914149044057936	0.92716291933249	1	0.981769745189811	582	455	457	544	707	540	297
chr19.4677.2	GACCAGATAAAGACTTGCTG	+	chr19	45321246	45321265	chr19.4677	309.106794325981	0.00413603312079493	0.175498086159753	0.17809760246883	0.858646324886169	1	0.706007597945251	375	281	294	294	408	295	241
chr19.4677.3	GGCCTCAGCAAGTCTTTATC	-	chr19	45321251	45321270	chr19.4677	241.520675014543	0.0103128841925005	0.228145103081513	0.505036011588646	0.613533542973413	1	0.60895284174792	309	263	171	204	286	296	178
chr19.4678.10	AGCATGGGGCCATCGCCCAG	-	chr19	45322010	45322029	chr19.4678	736.781667838223	0.0482085446392655	0.124914624600552	1.60756844963922	0.107929726796443	0.631679332454152	1.14990355349946	797	673	626	708	844	688	829
chr19.4678.4	ACAGCATGGGGCCATCGCCC	-	chr19	45322012	45322031	chr19.4678	759.729632043326	-0.0305895485573383	0.131391935872005	-1.10670261531831	0.268422524273489	0.775263736481845	1.20052536073229	1035	673	597	955	844	634	665
chr19.4678.5	TAGAACTGAGCGACAGCATG	-	chr19	45322024	45322043	chr19.4678	499.800470116748	0.0416868476319909	0.147135476447893	1.4970538114029	0.134379256768201	0.692714930561027	0.981769745189811	552	372	496	477	502	581	528
chr19.4678.2	ATAGAACTGAGCGACAGCAT	-	chr19	45322025	45322044	chr19.4678	720.348378427265	-0.0288213914743334	0.123676883748522	-1.0300255991189	0.302997988804013	0.802959462790753	1.14990355349946	813	655	817	731	757	644	639
chr19.4678.6	GATAGAACTGAGCGACAGCA	-	chr19	45322026	45322045	chr19.4678	461.812555519572	-0.0458425714127627	0.144711022885609	-1.60709847822346	0.108032767089361	0.676003243383657	0.873973480188695	649	462	390	517	497	392	369
chr19.4678.3	TCTATCACCTTCGATTCCAA	+	chr19	45322040	45322059	chr19.4678	429.245934267309	-0.0108184240914792	0.158582904877355	-0.441471602505738	0.658871615497998	1	0.76768933611677	426	433	418	486	487	355	403
chr19.4678.8	CAATGGCACCTACGTATGTG	+	chr19	45322057	45322076	chr19.4678	1043.41948721985	0.0367190122825841	0.0942155788160423	1.21234926878665	0.225378711611489	0.716983368787265	1.42651001742541	1180	811	952	1170	1164	1089	1000
chr19.4678.1	CTCACATACGTAGGTGCCAT	-	chr19	45322059	45322078	chr19.4678	790.96545921802	0.0315038373069501	0.125879921843983	1.1218768910672	0.261914787461927	0.773164425493426	1.18566922174653	867	743	710	744	1083	753	680
chr19.4678.9	CAGGGAGGCCTCACATACGT	-	chr19	45322068	45322087	chr19.4678	1228.61199370968	0.00578909892186912	0.108222913298083	0.209575377763379	0.833999098559408	0.936074434922314	1.37430140652817	1517	1123	1113	1211	1438	1018	1239
chr19.4678.7	GAGGACCGGGACTGTGGGCA	-	chr19	45322086	45322105	chr19.4678	697.485346750009	0.0218997977629206	0.123572817981894	0.797839275853587	0.424963765874289	0.878934484840103	1.01473786584663	729	544	642	843	855	687	630
chr19.4679.8	GCTGGTGGGGTCAAGGGGTG	-	chr19	45322558	45322577	chr19.4679	764.752295418097	0.0465769043320382	0.12447670583018	1.56243891469086	0.118184625668193	0.666533275243541	1.01473786584663	867	685	667	701	839	735	867
chr19.4679.5	CACCCCTTGACCCCACCAGC	+	chr19	45322558	45322577	chr19.4679	2260.32830710833	0.00908058212862655	0.0690726643857831	0.327375878990669	0.743383607982827	0.922737786238238	1.33556585296483	2625	1999	2103	2398	2599	2080	2130
chr19.4679.7	GGCTGGTGGGGTCAAGGGGT	-	chr19	45322559	45322578	chr19.4679	437.113022151119	-0.00531470907091048	0.151179545007558	-0.213855115550506	0.830660043039316	1	0.833426578435963	494	395	415	486	388	444	443
chr19.4679.6	GGCCCCGGCTGGTGGGGTCA	-	chr19	45322565	45322584	chr19.4679	319.623503455916	-0.0173155465640816	0.205951695730308	-0.788327628772524	0.430505090774243	0.936788530812622	0.706007597945251	340	360	328	312	250	285	343
chr19.4679.10	CCCACCAGCCGGGGCCTGAT	+	chr19	45322569	45322588	chr19.4679	845.287833275675	-0.00333131573774853	0.121620661273117	-0.124257596010321	0.90111132051415	0.964023441143153	1.25399806698176	931	696	879	938	859	754	877
chr19.4679.1	CGATCAGGCCCCGGCTGGTG	-	chr19	45322571	45322590	chr19.4679	519.355027146819	0.0319617371481341	0.159266301935807	1.23008947089062	0.218663602455681	0.793865258859955	0.873973480188695	613	529	377	465	706	524	455
chr19.4679.2	CCGATCAGGCCCCGGCTGGT	-	chr19	45322572	45322591	chr19.4679	472.206386818634	-0.00348134716513845	0.16246734984537	-0.144674905121459	0.884967553484254	1	0.873973480188695	597	412	446	483	403	584	402
chr19.4679.9	TCCGATCAGGCCCCGGCTGG	-	chr19	45322573	45322592	chr19.4679	1314.66144760552	0.0358483464085202	0.0987331809299393	1.19397771997503	0.232486683478602	0.721437317983738	1.43169186835159	1404	1237	1131	1361	1424	1266	1394
chr19.4679.3	GGCTCCGATCAGGCCCCGGC	-	chr19	45322576	45322595	chr19.4679	617.737729882099	-0.0176831374133189	0.159766068216561	-0.714065354187076	0.475186768179824	0.904581445089938	0.963459854567594	711	541	607	737	473	744	529
chr19.4679.4	TGGAGGCTCCGATCAGGCCC	-	chr19	45322580	45322599	chr19.4679	650.864521482916	0.0446971867102378	0.132330926312745	1.5353853631725	0.124689196901233	0.675560362540652	1.01261526353951	752	624	486	623	828	721	564
chr19.4680.6	TCCCGCCGCTGGCGGCAGCA	-	chr19	45322952	45322971	chr19.4680	950.186881123897	-0.0663271785756014	0.117678977529275	-2.01869102151859	0.0435193437724038	0.472567747624547	1.24824758161565	1104	909	1029	1067	790	972	795
chr19.4680.5	TGCCGCCAGCGGCGGGAGAA	+	chr19	45322955	45322974	chr19.4680	381.556224446478	-1.28403261481032	0.180365760125763	-7.36241036599905	1.80618705822479e-13	1.27675967199836e-10	0.733644397031532	629	506	462	487	238	151	220
chr19.4680.1	TGCAGATAGCAGGCCACTCA	-	chr19	45322985	45323004	chr19.4680	644.486653346187	0.0185970366931176	0.134604060328372	0.701579513107809	0.482941431614865	0.879296300463408	1.14990355349946	748	630	537	624	637	766	586
chr19.4680.9	TGGTGGTCATTGCAGATAGC	-	chr19	45322995	45323014	chr19.4680	582.279945368455	0.00644206433220246	0.177916479411615	0.278697845867096	0.78047671579018	1	0.804286460637113	557	632	532	576	839	450	503
chr19.4680.3	GAGGTTATGGGTTGAGCTTG	-	chr19	45323044	45323063	chr19.4680	536.981471046562	-0.0129569029694809	0.138177221559644	-0.498834331033335	0.617896099754178	0.941274569441415	0.981769745189811	683	498	463	592	494	600	460
chr19.4680.7	TTGAGGTTATGGGTTGAGCT	-	chr19	45323046	45323065	chr19.4680	588.977957765892	-0.00116454138579622	0.179269811225003	-0.0507290064397218	0.959541462603754	1	1.01473786584663	745	544	551	561	726	376	645
chr19.4680.4	GATGGCTGTGGATTAGTCTG	-	chr19	45323155	45323174	chr19.4680	373.859356066317	0.00750052919284108	0.178082736056918	0.324257117185859	0.745743382699647	1	0.733644397031532	419	279	374	427	529	334	294
chr19.4680.10	GGTTATGGATTGGAGTTGAG	-	chr19	45323351	45323370	chr19.4680	448.405858195522	-0.0136250731154877	0.157936013723543	-0.552361958082054	0.580700388882947	0.961971093561056	0.815005937114996	560	424	398	492	450	530	318
chr19.4680.2	GTTTGAAGGGGGTTATGGAT	-	chr19	45323361	45323380	chr19.4680	561.366252317867	0.0256573542371381	0.152362009807583	0.993387577373578	0.320521113133336	0.838404929930132	0.981769745189811	565	517	491	592	540	551	662
chr19.4680.8	GATAGGCTTGGAGGATAAAT	-	chr19	45323482	45323501	chr19.4680	351.692965825349	0.0878635891768412	0.177093178047488	2.52913448142474	0.0114344205492197	0.341203420983611	0.813196327180835	306	309	290	319	452	488	305
chr19.4681.8	CGTCGTGTTGGAGGTGCACA	-	chr19	45323915	45323934	chr19.4681	838.448772189738	0.0104502878218334	0.118612064587098	0.384734262197177	0.700434307935061	0.915761856755173	1.31732616203026	1096	735	687	870	1030	877	662
chr19.4681.5	GGGCGGAGGCGTCGTGTTGG	-	chr19	45323924	45323943	chr19.4681	451.268864372415	0.0132215442194718	0.211406740862791	0.61718758048856	0.537111006544257	0.991907548169477	0.680203041762671	349	350	506	536	648	339	440
chr19.4681.1	AGCGGGCGGAGGCGTCGTGT	-	chr19	45323927	45323946	chr19.4681	437.513153657668	0.0134458788127429	0.158739162635859	0.546466220080024	0.584745501668847	0.958513089464639	0.833426578435963	570	377	360	437	406	459	472
chr19.4681.3	CTGGTTGCTCCGACCCCGAG	-	chr19	45323989	45324008	chr19.4681	752.332525851612	0.0294791769073958	0.105121899546397	1.0121495548125	0.311466551530879	0.829049860072867	1.01261526353951	866	650	645	807	916	742	690
chr19.4681.9	AGAGCAGACCGGCCTTCTCA	+	chr19	45324007	45324026	chr19.4681	515.103998767848	-0.0246990017224268	0.139108406984454	-0.927569549498314	0.353630899215457	0.850730671031934	1.00618909619994	594	475	473	634	543	548	376
chr19.4681.4	ATGAGAAGGCCGGTCTGCTC	-	chr19	45324008	45324027	chr19.4681	261.030943491229	-0.000913823115770831	0.215667635672747	-0.0438451832907756	0.965027810635591	1	0.602519809955349	396	221	249	207	242	256	271
chr19.4681.2	CAGACCGGCCTTCTCATGGG	+	chr19	45324011	45324030	chr19.4681	743.94071204037	0.0607646009715771	0.122499532191199	1.90955444810494	0.0561906049151091	0.525290179960868	1.14990355349946	730	658	598	817	799	816	798
chr19.4681.7	GGCACCTCCCATGAGAAGGC	-	chr19	45324018	45324037	chr19.4681	460.467963065075	-0.00555344508444363	0.168824871333742	-0.234541237770587	0.814564822710304	1	0.680203041762671	514	507	404	452	543	505	318
chr19.4681.10	CTTCTCATGGGAGGTGCCTC	+	chr19	45324020	45324039	chr19.4681	550.587081944423	0.019178126793405	0.157692107943575	0.767298373806946	0.442904135088284	0.893838261408709	0.963459854567595	741	401	430	621	657	471	591
chr19.4681.6	CTCATGGGAGGTGCCTCCGG	+	chr19	45324023	45324042	chr19.4681	1019.35549203263	-0.129586408086626	0.0905948795604218	-3.0494066080701	0.00229293911990202	0.118883976633953	1.37430140652817	1260	943	1061	1215	1003	926	790
chr19.4682.6	GGGCAGTGGAGCACGCCCGT	+	chr19	45324120	45324139	chr19.4682	944.026529622342	-0.0317342818565234	0.136246590895478	-1.15684704216176	0.247334858372711	0.754369070508087	1.25399806700814	1207	1020	814	966	882	1086	680
chr19.4682.4	TGGAGCACGCCCGTGGGCAC	+	chr19	45324126	45324145	chr19.4682	1512.13299724835	-0.0327149891246576	0.0897946056271217	-1.0898701281662	0.275770356855274	0.742193003737551	1.50217807866452	1845	1309	1436	1757	1788	1290	1283
chr19.4682.2	GACAGCCTCTAGGAGGTTCT	-	chr19	45324183	45324202	chr19.4682	273.72655923148	-0.0744890530501654	0.189289049704626	-2.36073514903724	0.0182387511543152	0.450088024042038	0.60895284174792	385	230	307	343	282	183	214
chr19.4682.10	GGTCCCTGCCTTGCCGGCAG	-	chr19	45324313	45324332	chr19.4682	862.069751986138	-0.0233883478166939	0.120844935176823	-0.843487769762552	0.398955702960773	0.826441601071492	1.31732616203026	1073	740	861	944	956	669	840
chr19.4682.8	CTTGGGTCCAGGAGCTATTC	-	chr19	45324427	45324446	chr19.4682	510.535981468247	0.0132350804428015	0.164622564747331	0.546734816817731	0.584560930759835	0.950041936278357	0.873973480188695	474	465	523	534	642	409	527
chr19.4682.1	ACAAGGCTCCGAGGGTCGGC	+	chr19	45324465	45324484	chr19.4682	489.661338345457	0.00234935954760912	0.189082624519921	0.105069429328885	0.916320716865421	1	0.932255558545027	460	373	539	596	519	372	567
chr19.4682.7	ACCCCATCATCTGTGGACAC	+	chr19	45324620	45324639	chr19.4682	305.496071170129	-0.025104429841213	0.18677959148128	-1.06095123106752	0.288712065130272	0.865210105276158	0.750195299180246	347	290	266	413	249	300	284
chr19.4682.5	GTCTTGCAAGGGGGCGGATG	-	chr19	45324756	45324775	chr19.4682	645.010319377123	0.00635931271129122	0.157918387597432	0.260446833577472	0.794519121069383	1	0.981769745189811	788	719	498	571	765	557	634
chr19.4682.9	GGTCTTGCAAGGGGGCGGAT	-	chr19	45324757	45324776	chr19.4682	536.765755593378	0.0189155912302996	0.166787241536319	0.775648812622969	0.437956370833017	0.885217730069757	1.00618909619994	534	477	394	697	684	456	547
chr19.4682.3	AGGTCTTGCAAGGGGGCGGA	-	chr19	45324758	45324777	chr19.4682	526.190322341554	-0.0628816824144261	0.121080208779725	-1.9530471130029	0.0508140128563093	0.529651018276504	1.01261526351379	654	511	509	613	514	471	439
chr19.1029.5	GAGGAGTGGGGCGGGATACC	+	chr19	4533930	4533949	chr19.1029	698.086484410767	-0.0708758437944243	0.116062505227096	-2.10934465319067	0.0349148431068277	0.492415212113597	0.879416008220563	954	620	665	823	655	598	624
chr19.1029.6	TGGCCTGAAACGCTCCTAGA	+	chr19	4533950	4533969	chr19.1029	822.553918041534	0.0441977987699958	0.138324791617253	1.54056104631391	0.123423654608163	0.642098732416824	1.23170633397031	979	752	586	827	894	1079	696
chr19.1029.3	TTCTAGGAGCGTTTCAGGCC	-	chr19	4533951	4533970	chr19.1029	650.92254022748	0.0514571135294642	0.11795620104617	1.67100391645639	0.0947209042322601	0.636032378478899	0.981769745189811	777	547	520	659	767	754	581
chr19.1029.2	GGCCTGAAACGCTCCTAGAA	+	chr19	4533951	4533970	chr19.1029	493.672915352273	-0.046049155398807	0.136167607597092	-1.58499179001422	0.112968199628033	0.675397469797528	0.918177226368889	575	438	512	608	451	493	402
chr19.1029.1	GTCCCTTCTAGGAGCGTTTC	-	chr19	4533956	4533975	chr19.1029	423.19660567581	0.141880881423543	0.143607531792273	3.04073409216186	0.00236002154350814	0.179642541507112	0.680203041762671	395	352	368	367	519	508	454
chr19.1029.4	TGTGTGGGACAGTCCCTTCT	-	chr19	4533967	4533986	chr19.1029	1120.52698102887	0.0824991278909585	0.0972424105798441	2.30185696255633	0.0213432399522105	0.349492722063071	1.42651001742541	1271	941	924	1125	1494	1194	983
chr19.1029.7	AGGGACAGAAGGTATTGTGT	-	chr19	4533982	4534001	chr19.1029	785.580666757106	-0.00558155062772815	0.126592986948109	-0.210437262986179	0.833326412056977	0.974568608992466	1.11462821171356	1079	692	705	764	794	895	634
chr19.1029.8	CAGGGACAGAAGGTATTGTG	-	chr19	4533983	4534002	chr19.1029	865.758571811204	-0.0664602418027943	0.099947474865045	-1.97854189614451	0.0478676070735001	0.477220350273944	1.32880162424384	1034	771	897	1021	864	774	743
chr19.1029.9	TTCTGTCCCTGCTCCATGGG	+	chr19	4533992	4534011	chr19.1029	1195.59548250609	0.024505673556516	0.112423788979055	0.865268966701878	0.386891179711586	0.807867550936737	1.42651001742541	1413	1086	1066	1152	1639	1128	980
chr19.1029.10	GGCTGCCCCTCCCATGGAGC	-	chr19	4534002	4534021	chr19.1029	916.244371981432	0.0309260518742271	0.111978675469643	1.07077917815189	0.284268731340579	0.769210479582714	1.31732616203026	1122	833	786	855	1126	1003	755
chr19.4683.7	TCCTGGCCCTGGACGAACTT	+	chr19	45347853	45347872	chr19.4683	1194.65080661851	0.00188238249565983	0.116765491975294	0.0694725765113976	0.944613460672931	0.984724382463464	1.22343066536868	1351	1182	951	1358	1547	1078	984
chr19.4683.9	CAAGTTCGTCCAGGGCCAGG	-	chr19	45347854	45347873	chr19.4683	1207.68853412963	0.0235439160256288	0.0932018623453401	0.808517954572398	0.418792474422457	0.827528608893957	1.37430140652817	1413	1055	1074	1265	1461	1298	978
chr19.4683.10	TCTGGGCCCAAGTTCGTCCA	-	chr19	45347862	45347881	chr19.4683	714.765685274432	-0.0179647180014024	0.144278102193045	-0.695875469923459	0.486506820577426	0.880633407152635	1.14990355349946	853	670	666	804	959	638	485
chr19.4683.8	GGACGAACTTGGGCCCAGAC	+	chr19	45347863	45347882	chr19.4683	336.456180916624	0.00669198292832392	0.203405796834238	0.309791579014823	0.756719455778018	1	0.754226630160853	493	277	266	325	276	423	321
chr19.4683.3	CGCATTCTTTGGGCTGCCCA	-	chr19	45347965	45347984	chr19.4683	680.99655183951	-0.0212652730896711	0.159353142432932	-0.849629127923462	0.395531312408379	0.847131024136415	1.14990355349946	900	628	616	747	572	542	778
chr19.4683.6	ACCTACCTCTTCGCATTCTT	-	chr19	45347976	45347995	chr19.4683	805.113140610477	-0.0135471200353837	0.106644277110907	-0.484501238145568	0.628030185853766	0.898150483607476	1.32880162424384	924	735	807	845	795	824	727
chr19.4683.5	CGAGCCGCTGGGAGAGACAA	+	chr19	45348013	45348032	chr19.4683	901.925427947875	-0.0682582951207856	0.120340457181819	-2.06656013257487	0.0387756207168856	0.455126778228235	1.25399806700814	1029	790	1053	1043	794	885	742
chr19.4683.1	GCGAGAGACACAAAGACGCG	+	chr19	45348048	45348067	chr19.4683	321.391903899546	0.0252630485244819	0.221057634004011	1.15463515188455	0.248239865421241	0.85080567091529	0.706007597945251	375	336	218	273	267	396	377
chr19.4683.4	CAAGGACGCGGGGAGTGACC	+	chr19	45348097	45348116	chr19.4683	1239.94353994446	-0.0267353609155124	0.0889409443652748	-0.906816141268478	0.36450403266676	0.82380556716826	1.22343066536868	1541	1048	1274	1306	1303	1241	1043
chr19.4683.2	ACGCGGGGAGTGACCAGGTC	+	chr19	45348102	45348121	chr19.4683	412.452818644945	0.0224538848456252	0.173775701532798	0.927622781867276	0.353603275960897	0.949119970239066	0.531781056892398	464	285	374	485	373	487	437
chr19.4684.8	CAGAGATTAGAAACGCACGA	+	chr19	45348976	45348995	chr19.4684	346.302467806248	0.00677781675945247	0.197087504125706	0.308581783305063	0.757639679834204	1	0.733644397031532	424	354	283	317	278	392	373
chr19.4684.9	CGCACGAGGGTACGAGAAAC	+	chr19	45348989	45349008	chr19.4684	659.777683146387	0.0364287093213278	0.122483498378995	1.26576568492249	0.205596983936023	0.759049107260681	1.01261526353951	765	497	603	707	830	725	551
chr19.4684.7	CGGTTGTGCGACCTCCCCGC	-	chr19	45349034	45349053	chr19.4684	1755.9031503962	0.00708703208802162	0.087661854531007	0.250332660786314	0.802330100696527	0.930207815302481	1.37430140652817	2021	1667	1547	1842	1981	1552	1742
chr19.1030.4	CGCAGCCAGCTAGAGTTACA	+	chr19	4534906	4534925	chr19.1030	649.486839271465	-0.0460771528599514	0.127807127137652	-1.55917830034646	0.118954185292447	0.640681077680204	1.19664990144741	724	589	669	806	668	523	592
chr19.4684.10	GACCGAGAGAACTCCGGCTA	+	chr19	45349184	45349203	chr19.4684	502.791970362886	0.0124896659293772	0.172155350765522	0.527276073185034	0.598001887376631	0.932874963673199	1.00618909619994	536	332	562	560	490	495	554
chr19.4684.2	TAGGGGGCGTGGTTTAACGC	+	chr19	45349357	45349376	chr19.4684	589.683813180227	0.0115924125292542	0.124958754887272	0.432512385737847	0.665369052221859	0.918786172545248	1.225807713382	644	582	540	576	648	616	533
chr19.4684.6	CGTCAGCGGGTTCGAACCGC	+	chr19	45349558	45349577	chr19.4684	984.290723882694	-0.0411787172803676	0.107738942039291	-1.36611902022125	0.171901609286941	0.684820712005098	1.31732616203026	1255	979	888	1053	900	925	924
chr19.4684.5	TACTAAACCGCCCAGCCGAT	+	chr19	45349703	45349722	chr19.4684	616.763965432266	0.0122187898212428	0.17260815084233	0.516731604763164	0.605343530491956	0.941070193583901	0.963459854567594	785	422	553	713	541	838	520
chr19.4684.1	GATCGGCTGGGCGGTTTAGT	-	chr19	45349704	45349723	chr19.4684	542.409040140057	-0.0732905905444423	0.13408439615314	-2.20218170781462	0.0276524756410148	0.470462761428361	0.804286460637112	675	458	558	716	523	516	398
chr19.1030.7	GGACGCGGGGTGGCAACCGG	-	chr19	4534973	4534992	chr19.1030	737.147314863114	-0.02706616092694	0.113988006314144	-0.951959559408407	0.341117491826484	0.843496608383753	1.01473786584663	896	661	750	782	715	672	707
chr19.4684.3	TCGAGAGAATCGGACGTGTA	-	chr19	45350026	45350045	chr19.4684	223.347600585632	-0.0399122439755764	0.263186978012848	-1.79075747970104	0.0733322213248764	0.691711617364901	0.538438478639805	207	243	277	285	138	161	234
chr19.4684.4	CTCGAGAGAATCGGACGTGT	-	chr19	45350027	45350046	chr19.4684	529.923681170492	0.0345721613535936	0.140176588813299	1.25887920797011	0.208073964904539	0.761118015506469	1.01261526351379	502	486	438	604	618	601	477
chr19.1030.6	TCATACCCGTCCCACGCCGC	+	chr19	4535073	4535092	chr19.1030	426.402642538401	0.0313603738511327	0.16214532034212	1.21821113836822	0.223143748020652	0.879204709226059	0.531781056892398	466	347	435	375	446	542	383
chr19.4685.3	CAGATATGATCAAGGGTCGA	+	chr19	45350793	45350812	chr19.4685	565.234209366409	-0.0136974979915279	0.1286846810605	-0.514060260149828	0.607209860409631	0.934190095796989	1.01261526351379	736	531	503	579	542	587	508
chr19.4685.8	CTTCGACCCTTGATCATATC	-	chr19	45350795	45350814	chr19.4685	633.156906907594	0.031389863259348	0.138923591555867	1.15301227449827	0.248905346443049	0.790868236991219	1.01261526353951	701	570	517	663	882	548	595
chr19.4685.4	TGAGTCCCAGATAGAACGGG	+	chr19	45350846	45350865	chr19.4685	932.700737443188	0.018950859387843	0.109118151977699	0.673834647969874	0.500416444248818	0.874499520511771	1.22783675295736	964	745	905	1092	1069	995	809
chr19.4685.9	TCGGGGCCTCCCGTTCTATC	-	chr19	45350855	45350874	chr19.4685	735.599240175964	0.0245717242910894	0.125682430118524	0.893317469091931	0.371687185515771	0.862622244476597	0.981769745189811	864	647	646	734	694	790	787
chr19.4685.10	GTCGCCCCCGACCATTCATA	-	chr19	45350907	45350926	chr19.4685	933.402232719621	-0.0168036506472396	0.11335424184769	-0.605268344831978	0.545000710912764	0.888277273568097	1.22728161171211	1338	829	780	965	1012	894	809
chr19.4685.11	CGTCGCCCCCGACCATTCAT	-	chr19	45350908	45350927	chr19.4685	1249.81851088047	0.00974530997161528	0.0938825809818194	0.344377751519083	0.730562218481648	0.929036432024055	1.26053323552725	1467	1074	1218	1272	1502	1296	1005
chr19.4685.6	GGGGGCGACGGAGACGTCGC	+	chr19	45350918	45350937	chr19.4685	913.956081216045	0.00101293842626006	0.101545852203704	0.036341823783959	0.971009801393704	0.970731711273407	1.31732616203026	1104	870	844	885	972	921	835
chr19.4685.1	TAGATAAGGTCCCGAAACCG	-	chr19	45351019	45351038	chr19.4685	251.04034389032	0.00999195974219529	0.209295498983038	0.467235694414722	0.640331258483965	1	0.602519809955349	370	204	208	222	283	304	196
chr19.4685.2	ATAGATAAGGTCCCGAAACC	-	chr19	45351020	45351039	chr19.4685	416.470370174024	-0.0431731872825054	0.150592826602166	-1.55128628192376	0.120833092832146	0.737175286985325	0.680203041762671	607	350	402	469	385	412	332
chr19.4685.5	CACAACCGGGTCACCTGCAA	-	chr19	45351239	45351258	chr19.4685	525.112758576894	0.0564544719408903	0.15758002728425	1.91962719661399	0.0549050062235929	0.542254994243935	1.01261526351379	498	421	520	485	523	695	528
chr19.1030.3	GCGAGCAGCTATAAGAAGGG	-	chr19	4535257	4535276	chr19.1030	639.617614245809	0.0107482382867644	0.119547551644177	0.396392055528244	0.691815825911963	0.959381656083558	0.981769745189811	821	503	577	684	727	680	545
chr19.1030.2	CTGCGCGAGCAGCTATAAGA	-	chr19	4535261	4535280	chr19.1030	272.358890879537	0.38110169934118	0.187194615941893	3.85980648081217	0.000113476854629212	0.0256721290933817	0.603591931239256	233	183	201	248	318	344	375
chr19.1030.8	TCTTATAGCTGCTCGCGCAG	+	chr19	4535261	4535280	chr19.1030	141.975386849896	0.022126771071673	0.316356918295929	1.23371043482861	0.217310824186632	0.853343109503569	0.60895284174792	114	112	155	120	276	131	97
chr19.1030.9	TATAGCTGCTCGCGCAGTGG	+	chr19	4535264	4535283	chr19.1030	750.572940202609	0.0830150602719587	0.110095648622546	2.32842760511134	0.0198894092479419	0.387583668851288	1.01261526353951	771	666	648	717	865	805	791
chr19.1030.10	GGGCCTCCGGAACTGACCAA	+	chr19	4535284	4535303	chr19.1030	348.220327676427	0.00979660183463508	0.189465955496482	0.435248965121346	0.663381724438079	1	0.818396262404137	472	302	300	315	354	294	413
chr19.4686.4	GAGCAGAGACCAGAGACTCT	+	chr19	45353265	45353284	chr19.4686	391.995811311172	-0.059064864461624	0.147542485742286	-1.9479697156559	0.0514185869293887	0.584485906090984	0.733644397031532	522	404	368	434	382	318	337
chr19.4686.5	AATCGTTTGAACCGAGTTCA	+	chr19	45353368	45353387	chr19.4686	402.670556113022	-0.00615957240069534	0.180865300696841	-0.268697468909355	0.788162499698374	1	0.815005937114997	448	393	398	411	515	432	250
chr19.4686.9	CAATTCCCAGGGTCTCTCTT	-	chr19	45353481	45353500	chr19.4686	173.243212304755	0.0144291677959375	0.217774461577058	0.682023802374614	0.495223900171502	1	0.505170027665992	198	153	142	181	212	152	183
chr19.4686.8	CCAATTCCCAGGGTCTCTCT	-	chr19	45353482	45353501	chr19.4686	216.322041459114	-0.0206315537805864	0.210094455534328	-0.937988117938696	0.348250516412861	0.945216425236866	0.538438478639805	242	237	174	274	194	213	186
chr19.4686.3	CTCTCTGTGTCTAGTTCTTA	-	chr19	45353524	45353543	chr19.4686	407.904519577005	-0.0200512714055743	0.152028536964717	-0.788585814127734	0.430354124810833	0.914092672340024	0.818396262404137	443	351	445	471	417	423	322
chr19.4686.10	TCTCTCTGTGTCTAGTTCTT	-	chr19	45353525	45353544	chr19.4686	312.86545773277	-0.00874942116447528	0.205318893453608	-0.405866349863812	0.684840804049027	1	0.750195299180246	427	205	359	324	334	245	320
chr19.4686.7	TCTCTTATCTGTGTCTTCCG	-	chr19	45353559	45353578	chr19.4686	171.545276961201	-0.0289716813301712	0.259246013411147	-1.39972654977062	0.161595220162393	0.835284828697678	0.505170027665992	202	211	142	211	211	108	126
chr19.4686.1	CGTCTCTTATCTGTGTCTTC	-	chr19	45353561	45353580	chr19.4686	329.903317338671	-0.0191688048223149	0.161328900513224	-0.774318311571955	0.43874257753501	0.917003460936017	0.818396262404137	447	278	282	399	343	320	275
chr19.4686.6	AAGAGACGCTAAGAGACAGC	+	chr19	45353573	45353592	chr19.4686	581.173852923158	-0.00841576899816482	0.13350254572838	-0.322076432432149	0.747394791963073	1	0.897027188157665	637	514	627	600	584	634	486
chr19.4686.2	AGAGACGCTAAGAGACAGCA	+	chr19	45353574	45353593	chr19.4686	1099.80682336298	0.103025622270677	0.104875517538065	2.64967416587902	0.0080569432686422	0.227126053503043	1.46314577087856	1156	912	970	1050	1218	1412	1016
chr19.1030.5	CGAATTACTATGGCAACCGT	-	chr19	4535387	4535406	chr19.1030	1133.68263443729	-0.0287044020935312	0.117689306050863	-1.0126266281082	0.311238535950287	0.77751120672349	1.37430140652817	1444	959	1030	1371	1061	955	1178
chr19.1030.1	ATACGTTCCCGGACCAAGTT	+	chr19	4535437	4535456	chr19.1030	385.710991950752	0.00359277925083721	0.172325442054036	0.153413322942564	0.878072339066345	1	0.818396262404137	350	404	388	387	453	365	347
chr19.4687.6	TGACTTAACTTCATCCAAGG	-	chr19	45359702	45359721	chr19.4687	427.335630114415	0.0735716892995282	0.197681520925962	2.36520307503107	0.0180201867901307	0.435619584276516	0.66300521798674	428	386	301	371	421	699	390
chr19.4687.1	CCCCCCTTGCCTAGCTAGGA	+	chr19	45359859	45359878	chr19.4687	1450.99108132331	0.00447530885733118	0.0864489024552762	0.158395602118257	0.874145079035255	0.933680537179323	1.46314577087856	1670	1266	1301	1647	1641	1305	1404
chr19.4687.8	ATCAGGGTGGTTAAGCGCTC	-	chr19	45359887	45359906	chr19.4687	501.670431893782	0.00222935628856569	0.134010889465401	0.0857949276135225	0.931629438790212	1	1.00618909619994	580	457	438	559	594	437	475
chr19.4687.7	GATCCCAACCTTAGTGCCTT	+	chr19	45359904	45359923	chr19.4687	453.766781842719	0.0087142976794619	0.138163488700109	0.337475966902313	0.735758126259038	1	0.497439697403432	487	450	399	472	501	467	411
chr19.4687.2	ATCCCAACCTTAGTGCCTTT	+	chr19	45359905	45359924	chr19.4687	1071.95671319659	-0.0082071965899826	0.111410447064593	-0.298309235918848	0.765467155781528	0.913369580626053	1.46314577087856	1266	813	1037	1314	1272	1057	851
chr19.4687.3	GCTGGGACTTATCACCCGCC	-	chr19	45359933	45359952	chr19.4687	849.624797640676	-0.0486936592214019	0.107960047198908	-1.57134852057139	0.116101716601694	0.619970334271382	1.32880162424384	1138	805	799	896	888	847	642
chr19.4687.4	TCCGGATATGTGGCTCCTGG	-	chr19	45360039	45360058	chr19.4687	856.582415207596	-0.00593725331742857	0.119438377501667	-0.220004694221072	0.825867498810798	0.940773530981367	1.31732616203026	973	749	898	876	1049	721	770
chr19.4687.5	AGTCCGGATATGTGGCTCCT	-	chr19	45360041	45360060	chr19.4687	298.430385532048	-0.014225977641945	0.1932949830032	-0.632697470342193	0.526931222122557	0.958675058607372	0.750195299180246	361	340	273	272	344	300	211
chr19.4687.10	AAGTCCGGATATGTGGCTCC	-	chr19	45360042	45360061	chr19.4687	253.944964709474	-0.0278556480771524	0.231199802223576	-1.28363802450033	0.199268638629318	0.840481425536511	0.603591931239256	311	216	305	288	248	298	132
chr19.4687.9	TGGGGGATGTTCACGGGGCG	-	chr19	45360217	45360236	chr19.4687	833.690538033903	-0.0426409130318722	0.119988153369764	-1.44015551950228	0.149823404428505	0.661597865293947	1.32880162424384	1239	764	712	885	843	802	678
chr19.4688.4	AAGGCTTCTTATAGTCCACA	-	chr19	45369970	45369989	chr19.4688	179.243254321333	-0.0371190796731048	0.225572690115274	-1.60029156356734	0.109533917536069	0.7405813474676	0.603591931239256	257	178	156	221	202	151	113
chr19.4688.10	TGTGGACTATAAGAAGCCTT	+	chr19	45369970	45369989	chr19.4688	260.608942103172	0.025741057744648	0.190309082192948	1.09431782352283	0.27381561088843	0.890325176076138	0.60895284174792	306	201	210	285	362	286	205
chr19.4688.9	ACTACAGCTCTTATCCTCCC	-	chr19	45370003	45370022	chr19.4688	597.694730601842	0.039052374202303	0.146357251310913	1.41632165316504	0.156681350932525	0.718488086097611	0.981769745189811	762	513	507	505	741	536	651
chr19.4688.5	GGGAGGATAAGAGCTGTAGT	+	chr19	45370003	45370022	chr19.4688	783.758783328465	0.012145577417686	0.138884654723895	0.469078674721463	0.639013401453863	0.914391322945028	1.21298521814395	965	620	772	777	889	628	869
chr19.4688.11	AGCAGCAGACAGGTTTGATC	+	chr19	45370031	45370050	chr19.4688	323.368442792513	-0.019214802167878	0.185205580924972	-0.825659545469815	0.408997246777011	0.91948651062843	0.750195299180246	413	343	311	299	270	310	317
chr19.4688.6	TTTGTAGTTGCCTTACCCTG	-	chr19	45370118	45370137	chr19.4688	1257.05361689782	-0.0191460269334145	0.0949618659868346	-0.665891137115092	0.505480685890353	0.847829505309355	1.46314577087856	1479	1066	1262	1404	1453	1262	968
chr19.4688.1	AGGCAACTACAAAGTCCGGG	+	chr19	45370125	45370144	chr19.4688	418.131287134701	-0.019099230110001	0.142919224442842	-0.735239980375026	0.462193354117066	1	0.531781056892398	479	376	430	462	397	406	387
chr19.4688.2	GGCAACTACAAAGTCCGGGT	+	chr19	45370126	45370145	chr19.4688	359.837648521965	0.0116265112377097	0.174049238023606	0.494128395731404	0.621215504993789	1	0.754226630160853	486	293	281	383	446	300	366
chr19.4688.3	GCAACTACAAAGTCCGGGTG	+	chr19	45370127	45370146	chr19.4688	313.379087743848	-0.0419027644490832	0.201133240135351	-1.6762667638951	0.0936859519532893	0.714229608461025	0.602519809955349	300	375	343	353	277	241	288
chr19.4688.7	TACAAAGTCCGGGTGGGGCC	+	chr19	45370132	45370151	chr19.4688	325.533190615107	0.0239934589388103	0.160018511810779	0.952322024350119	0.340933691431269	0.908916694926944	0.6717713148625	401	282	250	338	363	345	321
chr19.1031.9	CAGAATGACACGCGCTGTGC	-	chr19	4538007	4538026	chr19.1031	932.433956583613	0.0100425997786754	0.121757907169414	0.372608968335972	0.709439497020473	0.916333898276166	1.32880162424384	1122	846	768	1015	1069	769	985
chr19.1031.4	GGGCCTGAAGCCAACGATAG	+	chr19	4538047	4538066	chr19.1031	458.900971356169	0.0142436498747842	0.173681358851154	0.601647180684749	0.547409016022229	1	0.497439697403432	439	399	476	477	660	447	341
chr19.1031.1	CGACCTCTATCGTTGGCTTC	-	chr19	4538053	4538072	chr19.1031	551.723384539335	-0.0260873706856087	0.171812202660553	-1.0589131408959	0.289639339045163	0.85471940646306	0.804286460637112	652	517	553	636	397	670	449
chr19.1031.3	GCCAACGATAGAGGTCGCTC	+	chr19	4538056	4538075	chr19.1031	244.915079309658	-0.00327088915769451	0.193863955514144	-0.148105029390421	0.882259880342184	1	0.538438478639805	289	223	223	269	208	272	236
chr19.1031.2	ACCTGAGCGACCTCTATCGT	-	chr19	4538060	4538079	chr19.1031	524.556548531112	-0.000306191017485355	0.144568803637834	-0.0121236342056228	0.990326976407968	1	0.873973480188695	633	491	543	454	544	508	506
chr19.1031.5	GATAGAGGTCGCTCAGGTTC	+	chr19	4538062	4538081	chr19.1031	361.370138670109	0.000780187240921057	0.169768410152107	0.0331115979065433	0.973585594030257	1	0.818396262404137	436	358	316	354	443	390	259
chr19.1031.6	TCGACATCTCCGGCAACCCC	-	chr19	4538096	4538115	chr19.1031	369.076737073751	0.00412962095578886	0.16936597502268	0.17485044963496	0.861197145819592	1	0.815005937114997	489	291	362	354	418	309	384
chr19.1031.7	CGGGATGGCTTCGACATCTC	-	chr19	4538106	4538125	chr19.1031	251.653093409873	0.0117959089961508	0.197275890037517	0.532938511597372	0.594076145170614	1	0.539701841035962	279	226	201	287	281	316	190
chr19.1031.10	GTCCCAGTTTGGCTGCCCTA	+	chr19	4538129	4538148	chr19.1031	772.64010925409	-0.0112161642375417	0.132747585118542	-0.426921407380093	0.669436572603451	0.947986537652137	1.01473786584663	966	712	655	876	1018	685	580
chr19.1031.8	ATCCCTAGGGCAGCCAAACT	-	chr19	4538134	4538153	chr19.1031	1019.93869120045	0.0200199359063361	0.109688772884901	0.710927037681391	0.477129450276159	0.848589432211603	1.37430140652817	1133	913	881	1121	1135	902	1086
chr19.4689.5	ATAGAAGCCGCAGTGACGCG	+	chr19	45393730	45393749	chr19.4689	534.513582941289	0.0355144762280361	0.136274721305251	1.27698259894051	0.2016083907106	0.761058813496855	0.981769745189811	661	420	459	535	666	617	436
chr19.4689.10	TCTCATTGGCTAACGTTCCA	-	chr19	45394040	45394059	chr19.4689	603.294713817741	-0.111748926522125	0.133592545076367	-2.76161747475778	0.00575158211486907	0.26258056331616	0.764382105788523	903	594	532	712	620	513	421
chr19.4689.8	ACCAAGCTGATACGCCACCA	+	chr19	45394062	45394081	chr19.4689	641.442331778871	-0.0244102777193643	0.142423703168036	-0.92519591768252	0.354864006613527	0.822998839958868	1.19664990144741	751	559	674	720	517	661	617
chr19.4689.3	GTGTACGGGGTCGACCTTGG	-	chr19	45394079	45394098	chr19.4689	1347.66896057628	0.0531317578751238	0.0879749227420201	1.64487585040866	0.0999954160228061	0.590371032717583	1.37430140652817	1530	1146	1204	1362	1504	1313	1419
chr19.4689.2	AAGGTCGACCCCGTACACGC	+	chr19	45394081	45394100	chr19.4689	726.206175583861	0.00998973788642632	0.139992265079382	0.38814311630563	0.697910126057216	0.936112927052225	1.14990355349946	978	601	579	781	837	858	537
chr19.4689.7	TTTGATTCCGCCCCGCGGCG	-	chr19	45394156	45394175	chr19.4689	684.850982863314	-0.0145899655041328	0.137341386457091	-0.558885293682688	0.576240006693127	0.906855378157507	1.14990355349946	794	681	635	727	817	722	465
chr19.4689.4	GACCAATGGCGGGTTAGCAC	+	chr19	45394241	45394260	chr19.4689	586.747108627895	-0.028831613371264	0.176333295865066	-1.17060234808803	0.241758653066907	0.754345791757799	1.225807713382	625	550	745	576	738	518	378
chr19.4689.6	CGGGTTAGCACCGGAACCCG	+	chr19	45394250	45394269	chr19.4689	610.8726814003	0.0458700703682217	0.132062623228988	1.56693347254524	0.117130242708689	0.673635677548568	0.963459854567594	714	574	436	611	712	682	581
chr19.4689.1	CTCGCAGCGCCTGCGCCTAT	-	chr19	45394285	45394304	chr19.4689	1242.20645252527	-0.0117751175334257	0.0827619164552127	-0.413501019219708	0.679239575838564	0.904853050336437	1.37430140652817	1498	1077	1198	1334	1284	1251	1117
chr19.4689.9	CGCCCACCAGCGTCAAGACT	-	chr19	45394419	45394438	chr19.4689	894.409989745937	-0.00973207470107308	0.11617281236766	-0.356674534032854	0.721335472147084	0.918788867371148	1.32880162424384	1031	793	852	1004	1078	719	835
chr19.1032.7	GCTAACCCATAGAAGTCACA	-	chr19	4539905	4539924	chr19.1032	468.982868952702	0.000359279519111169	0.142626477898031	0.0141510541170548	0.988709469228028	1	0.981769745189811	557	416	458	473	558	501	353
chr19.1032.8	GGTTTGAACGCCAGACCATG	-	chr19	4539945	4539964	chr19.1032	686.127222805596	0.0106148891960204	0.141304141669506	0.413524574038077	0.679222321862178	0.955843422474473	0.981769745189811	734	668	587	740	938	577	599
chr19.1032.6	AGGTATAAGGCCACCTCCGC	-	chr19	4540064	4540083	chr19.1032	985.180747596016	-0.0217377761784947	0.0957984954772744	-0.752055356849179	0.452017769481239	0.833947897850766	1.42651001742541	1182	817	940	1168	1054	923	880
chr19.1032.2	CCCCCGTCCAGTTCCTGATA	+	chr19	4540127	4540146	chr19.1032	1255.06518132385	0.00310732903953112	0.0929791306387402	0.110353068284109	0.912129371812292	0.948904595848754	1.37430140652817	1495	1128	1100	1375	1544	1142	1095
chr19.1032.5	CCCCGTCCAGTTCCTGATAG	+	chr19	4540128	4540147	chr19.1032	1024.27938860418	0.0294518166296795	0.1050681963921	1.01119919243626	0.311921102245015	0.777942040865568	1.37430140652817	1090	856	958	1121	1018	1117	1031
chr19.1032.9	CCCTATCAGGAACTGGACGG	-	chr19	4540130	4540149	chr19.1032	584.972828326776	0.0213834664649852	0.133477298326255	0.799033613902184	0.424270921348704	0.887033346005407	0.963459854567594	643	468	608	576	592	637	581
chr19.1032.3	GACCCTTGAACTCCGGGTTG	-	chr19	4540328	4540347	chr19.1032	438.972158807173	0.00734950102077145	0.158821448552338	0.301456476013427	0.763066434283294	1	0.66300521798674	559	369	420	416	410	532	388
chr19.1032.1	TGACCCTTGAACTCCGGGTT	-	chr19	4540329	4540348	chr19.1032	480.273175486402	0.0705428064330228	0.135571856778858	2.15355658169551	0.0312749623280574	0.469089485091328	0.918177226368889	530	420	379	452	555	588	458
chr19.1032.10	AACCCGGAGTTCAAGGGTCA	+	chr19	4540329	4540348	chr19.1032	552.170344047537	-0.0283962238251779	0.145988523154894	-1.07222052640814	0.283620992923797	0.818588707867044	0.981769745189811	611	463	587	684	472	562	501
chr19.1032.4	TTGACCCTTGAACTCCGGGT	-	chr19	4540330	4540349	chr19.1032	480.215096625118	-0.00386783368611327	0.140425972907937	-0.151295705181294	0.87974245705399	1	0.932255558545027	635	406	383	562	504	487	430
chr19.4690.10	CCGGATGAAATGCTCAAAAC	-	chr19	45406982	45407001	chr19.4690	389.597667848911	0.0312991948232769	0.189338240566731	1.29540246184924	0.195181429233064	0.799871985805402	0.754226630160853	455	316	332	370	567	477	256
chr19.4690.12	TGAGCATTTCATCCGGAGTC	+	chr19	45406986	45407005	chr19.4690	458.154394971551	-0.0135816847963603	0.145023537377434	-0.531866195710625	0.594818671587717	1	0.66300521798674	501	432	412	556	429	450	438
chr19.4690.2	ATCCGCTGCTTTCCGTGCTC	-	chr19	45407056	45407075	chr19.4690	454.203437421372	0.0137111002003844	0.160518134697718	0.55964454062617	0.575721917670793	1	0.497439697403432	522	370	391	524	617	480	327
chr19.4690.3	GCCCCTCTGAGCCGGACTTA	-	chr19	45407090	45407109	chr19.4690	507.406441543074	0.0415313716871735	0.133004386538079	1.44767096878838	0.147709092820049	0.709412450318143	0.975452809867646	558	411	421	561	658	488	491
chr19.4690.8	CGGCTCAGAGGGGCGCAGCG	+	chr19	45407096	45407115	chr19.4690	668.573543281571	-0.0156165845680108	0.155351036647802	-0.626192895116161	0.531188426834971	0.894665894144877	1.14990355349946	896	616	509	804	669	794	466
chr19.4690.9	TACGGGCCTTCCCTTGCCTG	+	chr19	45407169	45407188	chr19.4690	1415.18438838002	0.0290239349999832	0.10461084635048	0.997000323368668	0.318764352982332	0.775153717177891	1.42651001742541	1547	1398	1236	1358	1819	1456	1160
chr19.4690.11	CCTCTATAGCCACTCCGGCC	-	chr19	45407228	45407247	chr19.4690	148.459476809737	0.0204317682991751	0.244480709982275	1.00472932287685	0.315027204513734	0.913916018803643	0.599756822150986	199	118	128	118	174	149	162
chr19.4690.1	AAAGTCCTCTATAGCCACTC	-	chr19	45407233	45407252	chr19.4690	290.002140940693	0.048273837073045	0.180461017171389	1.78970880887805	0.0735007355471332	0.657493506229638	0.668558914970216	291	237	268	262	318	300	350
chr19.4690.5	TTCAGAACAACTAGGGTACT	+	chr19	45407346	45407365	chr19.4690	633.400212835406	0.0579693684405069	0.12270914050638	1.84537551875402	0.0649829318270175	0.574652634333194	0.981769745189811	615	566	589	609	739	676	642
chr19.4690.6	GTACTAGGAACTGCTGTGTC	+	chr19	45407361	45407380	chr19.4690	435.328048264075	0.0646649111618649	0.165259747665395	2.12120055638362	0.0339049284766153	0.49621145158348	0.833426578435963	460	292	370	471	459	462	544
chr19.4691.10	AATTGCCAGGGCGTGAATCC	-	chr19	45408068	45408087	chr19.4691	360.265295778311	-0.0166482098170704	0.169743987947422	-0.692047316819992	0.488907614758817	0.934670461892098	0.813196327180835	431	377	320	381	368	286	365
chr19.4691.3	GAAGCCGTGCTTCTGGGTTA	-	chr19	45408108	45408127	chr19.4691	293.483501807791	-0.017876797976337	0.217076422695193	-0.83455466975951	0.403968493925859	0.926865882593381	0.706007597945251	276	303	297	365	265	211	326
chr19.4691.5	GGGGCTTGAAGCCGTGCTTC	-	chr19	45408115	45408134	chr19.4691	617.34306666291	0.0483743093248258	0.119468929776703	1.59535868153103	0.110632050101819	0.664484955798642	0.963459854567594	695	484	535	662	691	728	565
chr19.4691.6	GAAGCACGGCTTCAAGCCCC	+	chr19	45408115	45408134	chr19.4691	283.530575012542	-0.0549292130752963	0.196877739740872	-2.00489616050646	0.0449741492733473	0.558811053003641	0.750195299180246	336	257	352	332	208	284	220
chr19.4691.4	CCACAGGTATTGTGGTTTCC	-	chr19	45408136	45408155	chr19.4691	457.516776262976	0.00118139089824074	0.145158405086633	0.0468480080637192	0.962634366110697	1	0.66300521798674	509	393	461	489	516	512	349
chr19.4691.7	CCACAATACCTGTGGCAGCC	+	chr19	45408141	45408160	chr19.4691	775.449400978932	0.0210466932065167	0.106141771050529	0.740694835294402	0.458878491571942	0.866188259817669	1.18566922174653	814	708	710	833	878	815	696
chr19.4691.11	CTCATTTCACATGTGGGGAG	+	chr19	45408179	45408198	chr19.4691	581.530626877813	-0.0183287506466178	0.121763552083351	-0.670486794351025	0.502547521926023	0.923765305243694	0.897027188157665	680	539	601	591	640	551	492
chr19.4691.8	GGTTGTGACCTTGAGCACAG	-	chr19	45408208	45408227	chr19.4691	755.372741395402	0.0423303599244321	0.117188349267063	1.42341446623998	0.154616041312896	0.682734827019365	1.20052536073229	899	603	675	751	828	733	829
chr19.4691.9	TTGGTTGTGACCTTGAGCAC	-	chr19	45408210	45408229	chr19.4691	623.02311861235	-0.0305106691817298	0.119535169269816	-1.07464919325798	0.282531818531517	0.812858866625846	1.01261526353951	747	559	588	740	696	527	546
chr19.4691.1	GATGCACCTGCTAAAAGTCG	-	chr19	45408273	45408292	chr19.4691	926.034874167893	0.0217045478848705	0.114810055349866	0.775722625047968	0.437912778052249	0.85332145838937	1.22728161171211	1005	890	772	986	1023	1085	762
chr19.4692.8	GCCGGTGAGAAGCGCAGTCG	+	chr19	45409095	45409114	chr19.4692	373.006102014927	0.00314411361659306	0.173479469884576	0.134713304208796	0.892838553843201	1	0.818396262404137	437	349	309	413	483	285	360
chr19.4692.4	CCGGTGAGAAGCGCAGTCGG	+	chr19	45409096	45409115	chr19.4692	251.897140194083	0.0252169652480654	0.22786575775996	1.16989693672653	0.242042446795463	0.887890252418622	0.546464170203529	269	200	241	230	349	340	157
chr19.4692.5	AGACGACCCGACCCGCTAGA	+	chr19	45409280	45409299	chr19.4692	945.162950158085	0.000936175621322517	0.107259961820253	0.0339021143647008	0.972955207139626	0.987683540754615	1.24824758161565	1068	883	876	998	927	916	961
chr19.4692.1	GACCCGACCCGCTAGAAGGT	+	chr19	45409284	45409303	chr19.4692	1073.81814874804	0.109451257401362	0.12331170289975	2.73295545197422	0.00627688213720792	0.202991632476169	1.42651001742541	1134	895	913	970	1262	997	1346
chr19.4692.9	ACCCGACCCGCTAGAAGGTG	+	chr19	45409285	45409304	chr19.4692	1192.31945892912	0.00160775854111565	0.102687709201755	0.0577748045319375	0.953928007717688	0.950012072478977	1.42651001742541	1426	915	1224	1288	1183	1233	1135
chr19.4692.10	CGACCCGCTAGAAGGTGGGG	+	chr19	45409288	45409307	chr19.4692	1094.95511677669	-0.40507465816149	0.0995072863887869	-4.94399395368172	7.65380782174601e-07	0.000145794012546042	1.37430140652817	1580	1086	1150	1281	860	934	845
chr19.4692.7	CAACTCGTGGAGTCCTGCTA	-	chr19	45409340	45409359	chr19.4692	527.379860248552	-0.0458364375275288	0.140540386199295	-1.59331450700871	0.11108965386251	0.658261877985379	1.00618909619994	677	424	553	645	567	509	371
chr19.4692.2	CACGGTAGCTAGCCGTCGAT	+	chr19	45409438	45409457	chr19.4692	783.53252418343	0.0279500292103858	0.108375802026905	0.969699886938684	0.332196106848406	0.813585894790428	1.18566922174653	942	692	653	807	827	811	788
chr19.4692.3	GAACACGGCGCTTAACTGTG	+	chr19	45409498	45409517	chr19.4692	579.115443750087	0.0220206884074223	0.131109232114659	0.816687594666255	0.414106982433591	0.875078988532855	1.01261526351379	774	495	466	564	695	584	529
chr19.4692.6	ACGGCGCTTAACTGTGAGGT	+	chr19	45409502	45409521	chr19.4692	472.474747899873	0.0257288962442671	0.18721210489299	1.08579020393321	0.277571821377148	0.923173809012904	0.497439697403432	538	368	473	422	572	349	591
chr19.4693.2	ACTGGAAAGGCTGAGGCGGG	-	chr19	45413168	45413187	chr19.4693	339.132703339548	-0.0576609881274	0.173883865857123	-1.9981042858116	0.0457053552049865	0.548068869520309	0.815005937114997	504	344	304	377	366	301	218
chr19.4693.7	GCTACTGGAAAGGCTGAGGC	-	chr19	45413171	45413190	chr19.4693	540.677243698247	-0.017589090255723	0.150334171839966	-0.692880467980155	0.488384568137783	0.901072015197149	1.01261526351379	801	443	526	518	500	537	502
chr19.4693.6	AGCTACTGGAAAGGCTGAGG	-	chr19	45413172	45413191	chr19.4693	1036.86981995347	-0.08409910048523	0.110474006465974	-2.34829039975127	0.0188598106192108	0.334753323901253	1.40496776788468	1396	862	1020	1298	1139	933	733
chr19.4693.5	CTCAGCTACTGGAAAGGCTG	-	chr19	45413175	45413194	chr19.4693	715.319637834156	0.00114672607634043	0.113387451672137	0.0420227164373211	0.966480589011782	1	1.01261526353951	822	593	674	821	718	771	645
chr19.4693.3	TTTCCAGTAGCTGAGACTAC	+	chr19	45413180	45413199	chr19.4693	740.31094995528	0.0489383524178672	0.116905676942895	1.60264263410852	0.109013575359912	0.633303786924127	1.14990355349946	888	579	708	672	915	743	721
chr19.4693.4	TGTAGTCTCAGCTACTGGAA	-	chr19	45413181	45413200	chr19.4693	596.562095070592	0.0859283644115423	0.123599524205886	2.40062125520919	0.0163672671475056	0.359722094444154	1.01473786584663	642	465	462	651	679	701	608
chr19.4693.8	GCGCCTGTAGTCTCAGCTAC	-	chr19	45413186	45413205	chr19.4693	315.668650629773	-0.00331886827974542	0.1567941589261	-0.135788561385372	0.891988433993982	1	0.6717713148625	381	255	309	351	344	311	280
chr19.4693.1	GACTACAGGCGCATACCACT	+	chr19	45413194	45413213	chr19.4693	868.140942356378	-0.00862869405460306	0.122309631236132	-0.321092128124195	0.748140575573589	0.933455608165314	1.25399806698176	1174	790	708	927	1033	726	799
chr19.4694.9	AGATAAGACTGGAGGAGAGA	-	chr19	45413608	45413627	chr19.4694	592.700699271822	0.0221139159841943	0.126389702679178	0.810596437159663	0.417597463577333	0.845622820887847	1.225807713382	736	517	515	575	701	544	595
chr19.4694.5	CAGATATCAGATAAGACTGG	-	chr19	45413616	45413635	chr19.4694	779.746573655017	-0.037612031342116	0.10528614633345	-1.25817753943632	0.208327555958069	0.745344070987267	1.11462821171356	891	740	725	934	822	738	649
chr19.4694.2	AGGCAGATATCAGATAAGAC	-	chr19	45413619	45413638	chr19.4694	428.165940176093	-0.0280888113922243	0.158909025020524	-1.096266829228	0.272962021160937	0.852758448662224	0.76768933611677	518	352	496	461	451	339	398
chr19.4694.10	CTGTTCTCCTCAGGAGACTC	+	chr19	45413683	45413702	chr19.4694	480.772880129753	0.0665266442414831	0.153477978202381	2.12454174491795	0.0336248692264344	0.47079583692174	0.975452809867646	512	402	413	431	611	430	574
chr19.4694.11	GAGATAAAAGATAGAAGTGG	-	chr19	45413720	45413739	chr19.4694	444.13431230435	0.00410767078327545	0.189591196613851	0.18378052782695	0.85418563248402	1	0.833426578435963	547	357	399	496	415	626	307
chr19.4694.4	GGGGAGAAACAAGCAGGCCG	-	chr19	45413769	45413788	chr19.4694	351.34750783636	0.0652842545496949	0.172416151419178	2.15389008508053	0.0312487926979783	0.503325681591598	0.733644397031532	395	334	237	302	448	420	340
chr19.4694.7	AATCCAGATGAAGGGGGTTG	-	chr19	45413789	45413808	chr19.4694	279.729889602239	0.0215623452092217	0.220482546310189	1.00059655755625	0.317021895047467	0.880394326135784	0.750195299180246	342	264	202	256	247	276	368
chr19.4694.1	AAATCCAGATGAAGGGGGTT	-	chr19	45413790	45413809	chr19.4694	304.224354660242	0.0128460429667595	0.213158848441556	0.602836652254181	0.546617361272281	1	0.6717713148625	248	233	299	403	316	385	254
chr19.4694.3	GAAATCCAGATGAAGGGGGT	-	chr19	45413791	45413810	chr19.4694	338.449423496328	0.0384305670021854	0.1799650358742	1.50395911258176	0.132591894900059	0.739888627805511	0.733644397031532	435	223	329	288	384	375	357
chr19.4694.6	AGAGCTCAAACCAAACTGAA	-	chr19	45413822	45413841	chr19.4694	371.539521857177	0.0745481981292632	0.152414154711967	2.27165604917404	0.0231072927225185	0.433894345991318	0.860089344632361	372	318	282	380	509	398	362
chr19.4695.6	CGCCAGCTCTCGTCTCAGCA	-	chr19	45414379	45414398	chr19.4695	417.344173988836	0.00790473118208363	0.163955872114053	0.328633647520065	0.742432612371618	1	0.531781056892398	474	414	381	389	443	360	459
chr19.4695.2	AAGAGAGTGCCGGCGGCTCC	-	chr19	45414430	45414449	chr19.4695	397.443017502937	-0.0310911083598921	0.141136117596518	-1.14933384495493	0.250418347344405	0.828879851804916	0.815005937114997	499	355	365	482	410	382	321
chr19.4695.7	CTCAGTTCTCAGAGACGGGG	+	chr19	45414463	45414482	chr19.4695	455.224140807493	-0.0705138213291108	0.149422986679622	-2.19046752118572	0.0284903477906441	0.504673752831457	0.66300521798674	608	420	401	615	440	352	392
chr19.4695.5	GAGGAGGGTTCCCACCAACG	+	chr19	45414482	45414501	chr19.4695	460.998594618284	-0.0454392898251969	0.172701415262193	-1.68769578179102	0.0914696419511676	0.693982944365045	0.66300521798674	520	485	427	594	415	519	291
chr19.4695.1	AGGAGGGTTCCCACCAACGG	+	chr19	45414483	45414502	chr19.4695	471.080137139097	-0.00429223244069154	0.181813737978022	-0.188018277308916	0.850862323472501	1	0.663005217986741	565	525	311	533	423	512	442
chr19.4695.9	TCAGCCTGTCCCCCGTTGGT	-	chr19	45414495	45414514	chr19.4695	707.330579557986	0.0209667884600536	0.132732887369157	0.782830697317648	0.433726538535695	0.882736844617794	1.01261526353951	801	542	699	750	805	857	549
chr19.4695.10	AGTCTCAGCCTGTCCCCCGT	-	chr19	45414499	45414518	chr19.4695	1334.23125642778	0.0299096088162776	0.10585293679369	1.02690660256112	0.304464445007694	0.773721420997893	1.37430140652817	1538	1115	1204	1399	1477	1167	1483
chr19.4695.3	ACATACGGTGAATCAGCAGC	-	chr19	45414729	45414748	chr19.4695	851.61474839984	-0.00553299626949531	0.141735440240311	-0.216966404073426	0.828234526951538	0.948130544642923	1.25399806698176	1138	863	672	832	886	1006	630
chr19.4695.4	TGCTGATTCACCGTATGTCC	+	chr19	45414731	45414750	chr19.4695	421.600433357323	0.104056055532288	0.170519627341509	2.71022762962294	0.00672370462161107	0.273383809694927	0.815005937114997	417	338	321	397	419	491	559
chr19.4695.8	CAAGGTTCGATTCTTCAGGT	-	chr19	45414829	45414848	chr19.4695	193.282334168471	-0.022541128786548	0.268522761354101	-1.15189449246773	0.249364431698647	0.876719253415668	0.603591931239256	230	193	189	244	230	208	81
chr19.4696.3	ACCCGTTCCCCTCCCAAAAA	+	chr19	45416907	45416926	chr19.4696	656.533111799686	-0.0161115113796536	0.127576094413803	-0.600358325444927	0.548267455466282	0.893282395498489	1.19664990144741	858	651	559	666	624	661	606
chr19.4696.11	TCTCTGGGCTCTTAACTTCA	-	chr19	45416944	45416963	chr19.4696	175.083783184832	-0.00534512332294314	0.287997061526445	-0.302666452899895	0.762144066017804	1	0.603591931239256	228	107	208	193	164	113	219
chr19.4696.6	GGCACGCAGGGTAGGAGCGC	+	chr19	45417017	45417036	chr19.4696	660.343062544275	-0.0219004150966181	0.122330505696303	-0.795553312758777	0.426291712018775	0.879825739076143	1.01261526353951	761	672	580	740	665	693	538
chr19.4696.4	GCACGCAGGGTAGGAGCGCC	+	chr19	45417018	45417037	chr19.4696	766.133695908283	-0.00129218264882369	0.123994067872644	-0.0485006840810039	0.961317219267236	1	1.01473786584663	1004	688	633	816	889	645	747
chr19.4696.2	GGTAGGAGCGCCGGGCCAAC	+	chr19	45417026	45417045	chr19.4696	719.195001350004	0.100715335929138	0.109326472993425	2.61506752323202	0.00892098173269302	0.280990824588478	1.01473786584663	789	524	634	737	875	825	696
chr19.4696.1	GTAGGAGCGCCGGGCCAACT	+	chr19	45417027	45417046	chr19.4696	575.487155766243	-0.0375528260328216	0.140445996097414	-1.35236859907133	0.176257429409182	0.733729623519391	1.01261526351379	792	544	488	664	489	587	504
chr19.4696.12	ATGTTGCTGGGTCTCCCAGT	-	chr19	45417044	45417063	chr19.4696	559.215147893684	0.00207245028283899	0.146846207900813	0.082545166910762	0.934213202855417	1	0.981769745189811	711	445	556	562	504	564	591
chr19.4696.5	TGGGAGACCCAGCAACATAA	+	chr19	45417046	45417065	chr19.4696	227.821545835617	0.10165704285976	0.20861125943399	2.73122709342603	0.00630989758318184	0.30200892633603	0.60895284174792	250	147	147	234	315	233	286
chr19.4696.10	AGGACAAGGCTGTCTTCTTA	+	chr19	45417211	45417230	chr19.4696	218.093421492395	0.0186891540271452	0.19012796711065	0.81446719169684	0.415377359848739	0.984443704086998	0.538438478639805	256	201	177	212	250	244	198
chr19.4696.7	CAAGGCTGTCTTCTTAAGGG	+	chr19	45417215	45417234	chr19.4696	218.005509136677	0.00946415378367521	0.237154326713247	0.474459655374565	0.635172161297055	1	0.603591931239256	238	261	144	205	224	214	236
chr19.4697.6	GGGTCGTGGTTGCCTCATCG	+	chr19	45418316	45418335	chr19.4697	577.423763288932	0.0147284850485856	0.127460878979513	0.550092132595119	0.582256182563146	0.92775624037102	1.01261526351379	727	494	483	608	578	630	556
chr19.4697.4	GTGGTTGCCTCATCGTGGTC	+	chr19	45418321	45418340	chr19.4697	232.818098916094	0.00346453837646126	0.189323363634426	0.154958556596068	0.876853989620882	1	0.603591931239256	282	229	184	244	259	219	224
chr19.4697.3	GTTGCCTCATCGTGGTCGGG	+	chr19	45418324	45418343	chr19.4697	318.44791323464	-0.0445687357958642	0.196888239649353	-1.74027465335154	0.0818108025100529	0.665749638970003	0.706007597945251	382	272	291	490	293	229	297
chr19.4697.5	TTGCCTCATCGTGGTCGGGT	+	chr19	45418325	45418344	chr19.4697	576.341310496015	-0.0174512674782059	0.131885492091787	-0.655495503766336	0.512148780316507	0.908406032464982	1.01261526351379	802	517	507	595	569	609	483
chr19.4697.1	TAGCAACCGATGACGTATTG	+	chr19	45418404	45418423	chr19.4697	261.756023307806	-0.0512520226247813	0.202460246706674	-1.93377528437163	0.0531407628647608	0.621411985319548	0.603591931239256	277	270	298	327	193	228	234
chr19.4697.8	TGTGGGCCTCAATACGTCAT	-	chr19	45418413	45418432	chr19.4697	853.728065586861	-0.00775614081184735	0.117920495446365	-0.285971199329535	0.774900180394333	0.941820399056158	1.22728161171211	1046	693	712	1088	873	894	746
chr19.4697.7	CGTATTGAGGCCCACACCTC	+	chr19	45418417	45418436	chr19.4697	1133.76393375524	-0.023566754377766	0.11042738286588	-0.830852822510376	0.406056777891117	0.816160503097011	1.42651001742541	1241	1062	1181	1220	1246	1209	827
chr19.4697.9	GTATTGAGGCCCACACCTCT	+	chr19	45418418	45418437	chr19.4697	1111.37001192092	0.0546267217308417	0.0973890181194134	1.69724707180533	0.0896499591615171	0.562115500012951	1.46314577087856	1246	982	1048	1001	1349	1146	1047
chr19.4697.10	TGCTTCGACAGCCTTGAAAG	+	chr19	45418452	45418471	chr19.4697	341.157942006322	-0.00434651785463586	0.172526537681461	-0.185615296066086	0.852746457493913	1	0.813196327180834	475	265	313	364	406	358	251
chr19.4697.2	GCTTCGACAGCCTTGAAAGT	+	chr19	45418453	45418472	chr19.4697	611.564750051846	-0.000145176164031588	0.144624585467648	-0.00574914908475162	0.995412867977065	1	0.764382105788523	732	513	586	660	594	521	689
chr19.4698.7	TCGGTTACTAGGGCTCTCCT	-	chr19	45430478	45430497	chr19.4698	833.765656646847	0.0404051713508778	0.11867890981907	1.37264656450357	0.169862248557776	0.69444440830208	1.22728161171211	972	710	709	840	964	747	926
chr19.4698.3	ATCGGTTACTAGGGCTCTCC	-	chr19	45430479	45430498	chr19.4698	698.116198346706	0.0488238866139433	0.131432878691308	1.64443577033829	0.100086221443427	0.644904988937594	0.981769745189811	695	667	559	716	715	794	738
chr19.4698.5	CCCTAGTAACCGATGACGTA	+	chr19	45430485	45430504	chr19.4698	533.696467783742	-0.0123756728165122	0.151186826498284	-0.493748520214145	0.621483793966386	0.938525385208045	1.00618909619994	713	486	381	664	542	525	477
chr19.4698.4	CCATACGTCATCGGTTACTA	-	chr19	45430488	45430507	chr19.4698	580.367355743343	-0.0202097786220411	0.138480695808765	-0.76705183145115	0.443050699299578	0.886005180097969	1.01261526351379	623	526	603	668	511	587	548
chr19.4698.1	TCCATACGTCATCGGTTACT	-	chr19	45430489	45430508	chr19.4698	600.603365213526	-0.000827398302993343	0.183080409519638	-0.0364213236543678	0.970946411640359	1	1.01473786584663	798	344	608	738	534	589	644
chr19.4698.2	TGTGGAGATCCATACGTCAT	-	chr19	45430497	45430516	chr19.4698	309.248833208178	0.00245301091686621	0.185399096284199	0.108613791887955	0.913508821130208	1	0.706007597945251	396	255	291	313	267	310	341
chr19.4698.10	GTATGGATCTCCACACCTCT	+	chr19	45430502	45430521	chr19.4698	283.028823625056	-0.00778205760690196	0.202810731145029	-0.359181273502419	0.719459484774539	1	0.6717713148625	441	224	237	295	364	236	229
chr19.4698.8	GATACTGAAGTGACCGCGTG	-	chr19	45430626	45430645	chr19.4698	545.894148528123	0.00254851854240909	0.122594445056798	0.0953063762854189	0.924071478167615	1	0.804286460637112	628	453	525	609	639	522	481
chr19.4698.6	GGATACTGAAGTGACCGCGT	-	chr19	45430627	45430646	chr19.4698	664.199323466204	0.00132869560384223	0.128453693771292	0.050421991131196	0.959786112284832	1	1.01473786584663	922	587	582	623	734	697	562
chr19.4698.9	TTGTTATTGGAACCCCCTTG	-	chr19	45430706	45430725	chr19.4698	652.008858120651	0.0685896775691754	0.129218958156624	2.09743200590179	0.0359553503158339	0.456592659657186	1.14990355349946	645	535	514	742	715	713	716
chr19.4699.2	AAGAGGAACAGTAACTGCAA	-	chr19	45438131	45438150	chr19.4699	555.918034245883	-0.0438010132782955	0.159970860857231	-1.59992045665622	0.109616230550214	0.655012007281357	1.01261526351379	711	477	536	720	444	452	576
chr19.4699.1	CAAGAGGAACAGTAACTGCA	-	chr19	45438132	45438151	chr19.4699	791.261688707181	-0.00643567105423103	0.107528361423656	-0.232570217537637	0.816095156154119	0.99898792569408	1.01261526353951	875	760	739	851	833	747	751
chr19.4700.4	TCAGACCAGGGTAAGGATCC	+	chr19	45439052	45439071	chr19.4700	385.927388393316	-0.0131740695403104	0.176817948194306	-0.562407141524224	0.573838654459927	0.979864293838248	0.754226630160853	452	326	404	432	314	464	322
chr19.4700.10	AGGAACTAAGAGGTCGGAAG	-	chr19	45439163	45439182	chr19.4700	346.337668892889	-0.014136807818422	0.171970174282988	-0.594548145061558	0.552145550941114	0.951405203913594	0.818396262404137	398	303	351	398	450	296	258
chr19.4700.7	TAGGAACTAAGAGGTCGGAA	-	chr19	45439164	45439183	chr19.4700	322.422977242972	0.00885701588164071	0.188281333969419	0.392843836789065	0.694434825103154	1	0.706007597945251	357	268	303	353	287	303	385
chr19.4700.1	ATAGGAACTAAGAGGTCGGA	-	chr19	45439165	45439184	chr19.4700	455.577495073679	0.00321303853559295	0.211726718893554	0.152470346365176	0.878815977137301	1	0.76768933611677	505	396	470	453	346	378	617
chr19.4700.8	GAGGATAGGAACTAAGAGGT	-	chr19	45439169	45439188	chr19.4700	468.457381049888	-0.00508912653797021	0.156315590962987	-0.207722914649843	0.835445324615827	1	0.975452809867646	515	374	517	512	513	527	348
chr19.4700.2	GCCTGTTCCCGTCCCTGATA	+	chr19	45439238	45439257	chr19.4700	1185.35978471895	-0.047097258309754	0.101313562075438	-1.51313340489154	0.130245775902902	0.623289590728495	1.46314577087856	1577	1075	1180	1217	1293	968	1065
chr19.4700.6	CCTGTTCCCGTCCCTGATAT	+	chr19	45439239	45439258	chr19.4700	1213.85579856005	0.0145674429855863	0.112124575119498	0.525578612170868	0.599181020232685	0.898951295928141	1.26053323552725	1409	900	1166	1402	1495	1309	937
chr19.4700.3	CCCATATCAGGGACGGGAAC	-	chr19	45439242	45439261	chr19.4700	1107.13264930877	-0.0518950655581501	0.102563268373975	-1.64040995387949	0.100919957089444	0.585921177497928	1.42651001742541	1460	1053	1081	1133	998	1081	990
chr19.4700.9	CCCCTTGATCTCTTGGATTT	+	chr19	45439369	45439388	chr19.4700	537.696153578022	-0.0104354179797049	0.144295049699194	-0.409895037601177	0.681882945767553	1	0.804286460637112	607	460	495	668	662	434	479
chr19.4700.5	CCCTCTCACACTACCTAACC	-	chr19	45439420	45439439	chr19.4700	1562.88283172811	0.0135792170957163	0.0888411964907674	0.475479032308658	0.634445574792835	0.898891335341323	1.33556585296483	1955	1266	1378	1722	1899	1599	1278
chr19.1033.8	GGTTCCCCCGGAGGCCCTGC	-	chr19	4544239	4544258	chr19.1033	884.182435192336	-0.0345431192649371	0.122303980445136	-1.20778999234958	0.227128051882585	0.743557049514013	1.22728161171211	1040	943	878	856	829	807	833
chr19.1033.1	TGGCGCCGGGGTTCCCCCGG	-	chr19	4544248	4544267	chr19.1033	428.626735834719	-0.013630113566661	0.174841678029656	-0.578269771941403	0.563081999268528	1	0.66300521798674	551	378	393	481	330	516	372
chr19.1033.4	CGGTGGCGCCGGGGTTCCCC	-	chr19	4544251	4544270	chr19.1033	834.974675068354	0.011457090508875	0.0989195552521393	0.406162857074416	0.684622943265222	0.912383250112566	1.31732616203026	1004	749	731	876	953	810	771
chr19.1033.10	CGCAGGGCGCAGGGTCCCGG	-	chr19	4544292	4544311	chr19.1033	1021.55228940979	-0.0404572644934193	0.108741358679033	-1.3480786460869	0.177633088749728	0.683361490540005	1.37430140652817	1146	1013	980	1174	1079	1064	745
chr19.1033.7	AGCGCAGGGCGCAGGGTCCC	-	chr19	4544294	4544313	chr19.1033	1223.07782774921	-0.0202957912642056	0.0894135275243812	-0.700734273266189	0.483468862883856	0.86463395866203	1.26053323552725	1459	1174	1160	1258	1270	1268	1024
chr19.1033.9	CTGGGCGAGCGCAGGGCGCA	-	chr19	4544301	4544320	chr19.1033	658.453042286212	-0.00915782619311063	0.146272435849206	-0.362234698790071	0.717176651834142	0.940056115900726	1.14990355349946	890	600	610	628	551	728	627
chr19.1033.2	CAGCCGCCTGGGCGAGCGCA	-	chr19	4544308	4544327	chr19.1033	741.973437529224	0.0411681628048689	0.121220405913816	1.40180411880666	0.160973748188246	0.71790018436739	1.01261526353951	880	553	658	793	893	873	613
chr19.1033.5	GGTGCTGAGCGTCAGCCGCC	-	chr19	4544320	4544339	chr19.1033	447.840431370702	0.0264278604357652	0.177643498781938	1.08679118773138	0.277129103150482	0.92292913754352	0.497439697403432	503	420	373	415	697	428	340
chr19.1033.6	GCCCGCCCCGTGCGCCAGGA	+	chr19	4544345	4544364	chr19.1033	951.627794017911	-0.086942884050925	0.100731542203184	-2.38697101150536	0.0169878307250995	0.339010730889077	1.22728161171211	1248	907	945	1048	1034	858	698
chr19.1033.3	GCCATCCTGGCGCACGGGGC	-	chr19	4544349	4544368	chr19.1033	922.346743265641	0.00795859706140031	0.114424787267829	0.29114852620978	0.770937728087191	0.940991945681567	1.22783675295736	1233	706	816	1001	1099	959	750
chr19.4701.2	ATCAGAGGTCATGCCTCTGT	-	chr19	45445374	45445393	chr19.4701	698.295222819188	-0.0155088886950386	0.126925367364109	-0.577648621649807	0.563501373337705	0.927445161909758	0.981769745189811	888	592	588	858	761	591	669
chr19.4701.1	TCTGAAGTCTCTGCCAAGCG	+	chr19	45445419	45445438	chr19.4701	261.319108721961	0.0390209868864093	0.177052393793689	1.51312514422265	0.130247873797167	0.769202851064091	0.603591931239256	309	210	212	251	345	255	266
chr19.4701.5	CAACTCTGCGGGCCGGGGGA	-	chr19	45445481	45445500	chr19.4701	548.145395982804	-0.0210140976788136	0.13643488949247	-0.791838528562187	0.428454833727963	0.888457581238683	0.963459854567595	641	583	515	543	537	515	507
chr19.4701.4	TCAACTCTGCGGGCCGGGGG	-	chr19	45445482	45445501	chr19.4701	455.303974021335	0.0180857734833763	0.161820766385998	0.733574038450954	0.463208388462701	1	0.497439697403432	547	359	389	502	404	491	510
chr19.4701.7	TGCTCAACTCTGCGGGCCGG	-	chr19	45445485	45445504	chr19.4701	491.940824494326	0.0254932197657728	0.138823123231601	0.954455980156692	0.339852881411046	0.858945330636286	0.918177226368889	598	401	434	497	550	592	409
chr19.4701.3	GTGCTCAACTCTGCGGGCCG	-	chr19	45445486	45445505	chr19.4701	424.218013311428	0.0468934603619217	0.154876217422864	1.66931063270207	0.0950558341043122	0.696071429462916	0.680203041762671	506	392	350	340	525	460	414
chr19.4701.9	TGTGCTCAACTCTGCGGGCC	-	chr19	45445487	45445506	chr19.4701	731.165349992266	0.0315285808398861	0.118891683290134	1.10534281604407	0.269011071937696	0.809571002633636	0.981769745189811	850	706	569	729	815	751	725
chr19.4701.10	CTGTGCTCAACTCTGCGGGC	-	chr19	45445488	45445507	chr19.4701	512.463663940236	-0.00220352068703405	0.188207963146539	-0.0983204795738576	0.921677816620595	1	0.975452809867646	552	440	535	557	394	459	632
chr19.4701.8	GTGCTGGTCCTGGCCTGCAT	+	chr19	45445586	45445605	chr19.4701	1059.69706617361	-0.0624396019882878	0.093011368378442	-1.87518080720894	0.0607678536374203	0.499465343939728	1.46314577087856	1318	1034	1012	1161	1018	1053	872
chr19.4701.6	GCTGGTCCTGGCCTGCATTG	+	chr19	45445588	45445607	chr19.4701	876.176749626476	0.0296157096664718	0.119740318434156	1.04653224707519	0.295315364629529	0.787356225489651	1.22783675295736	966	697	819	951	897	1090	757
chr19.4702.4	GTTACTACATACGATGCACA	-	chr19	45447037	45447056	chr19.4702	887.68178073482	0.0609286998908484	0.119528733066054	1.90459454647003	0.056832796044698	0.512963588993941	1.25399806698176	914	646	778	1038	991	1079	821
chr19.4702.2	TACATGTGGCCCCCGCGTGA	+	chr19	45447165	45447184	chr19.4702	977.432480726823	0.0187187632415086	0.126886460912993	0.69255919612786	0.488586224670854	0.870611755822561	1.22783675295736	911	915	953	1049	1260	1015	772
chr19.4702.1	AGAGACCAGCCGTCACGCGG	-	chr19	45447177	45447196	chr19.4702	666.16462919752	-0.0393149210955994	0.133244813595034	-1.38345028266915	0.166526841793785	0.723265216506745	1.01473786584663	802	611	622	825	601	558	668
chr19.4702.3	CAGAGACCAGCCGTCACGCG	-	chr19	45447178	45447197	chr19.4702	693.130425479931	0.0244121275023339	0.112704610187641	0.862675330525979	0.388315999668254	0.869738039572451	0.981769745189811	843	606	605	688	762	681	699
chr19.4702.8	GCGTGACGGCTGGTCTCTGT	+	chr19	45447179	45447198	chr19.4702	664.839816364751	-0.000482548170615496	0.14700229809181	-0.0192332784118682	0.984655010174591	1	1.14990355349946	776	626	620	676	673	839	478
chr19.4702.10	TACAGAGACCAGCCGTCACG	-	chr19	45447180	45447199	chr19.4702	498.855001161253	0.0141415628636273	0.139156356411729	0.54472402248384	0.58594334036098	0.950406414122372	0.873973480188695	607	437	413	535	652	466	428
chr19.4702.5	CGAGGCTTTGTCCAGATGCG	+	chr19	45447202	45447221	chr19.4702	419.09759986558	0.0422154170430374	0.178890536011031	1.61543173346637	0.106217232778659	0.719227118460585	0.66300521798674	408	356	318	473	396	585	406
chr19.4702.9	GAGGCTTTGTCCAGATGCGT	+	chr19	45447203	45447222	chr19.4702	282.237856989261	-0.00222612755535297	0.211615121441651	-0.105661773486391	0.915850710851112	1	0.706007597945251	382	279	251	244	277	362	199
chr19.4702.6	AGACCTTCTACCCACGCATC	-	chr19	45447216	45447235	chr19.4702	1171.54408914337	-0.00194200176357978	0.0879417490179426	-0.0688260305418454	0.945128097837672	0.950935215390203	1.40496776788468	1371	1007	1148	1245	1268	1234	992
chr19.4702.7	AAGAGATGGCCCAGCCGGAC	+	chr19	45447497	45447516	chr19.4702	282.868837209362	0.00981040771578432	0.191820380392665	0.438574614374005	0.660969794484866	1	0.706007597945251	299	268	265	281	272	365	234
chr19.4703.8	ACACCGAGCTCACACAGAGC	+	chr19	45451611	45451630	chr19.4703	771.807214915899	0.0235551631895346	0.117692059050543	0.843163039172834	0.39913726649822	0.841489951277859	1.20052536073229	899	680	639	836	889	898	620
chr19.4703.5	TCACGCCCCACTCTGGTGGG	-	chr19	45451646	45451665	chr19.4703	667.554737390087	-0.0160478592091442	0.134166690122445	-0.608025876971966	0.543170311473057	0.891814081313786	1.19664990144741	883	644	628	624	615	645	653
chr19.4703.3	GGTCACGCCCCACTCTGGTG	-	chr19	45451648	45451667	chr19.4703	488.544139252364	-0.04546818037812	0.145932832118229	-1.60074989943396	0.10943232423449	0.670208114035186	0.918177226368889	584	470	542	513	414	489	414
chr19.4703.1	TGGTCACGCCCCACTCTGGT	-	chr19	45451649	45451668	chr19.4703	969.606945335882	-0.00403840993880245	0.107372738136076	-0.146130238480313	0.883818575780201	0.964460881657797	1.22783675295736	1082	926	886	1051	1035	854	974
chr19.4703.6	GTGGTCACGCCCCACTCTGG	-	chr19	45451650	45451669	chr19.4703	592.240256678046	0.0120036279586346	0.128688942356596	0.451710703954385	0.651477406042908	0.951734051809607	0.963459854567594	712	495	592	566	594	646	561
chr19.4703.10	GTGTCATGTGGCAGGCTGAC	-	chr19	45451687	45451706	chr19.4703	854.444954901577	-0.0348587001521432	0.110272160759631	-1.18769934619203	0.234951881465005	0.736460434214784	1.32880162424384	1113	776	780	955	912	703	800
chr19.4703.4	TGACACCCCCTCAATGTTCC	+	chr19	45451701	45451720	chr19.4703	1245.16784465944	0.109678089881189	0.0837077802551673	2.78945081346385	0.00527975155564015	0.200950601306795	1.22343066536868	1406	1041	1098	1162	1499	1365	1203
chr19.4703.7	TCCAGGTCTCTGGACACTAT	+	chr19	45451718	45451737	chr19.4703	857.084519731699	-0.0239553696703304	0.106576349354744	-0.83759002749678	0.402260995596745	0.827839103806826	1.31732616203026	1016	767	746	1061	865	859	742
chr19.4703.2	GCCCATAGTGTCCAGAGACC	-	chr19	45451722	45451741	chr19.4703	495.323226318325	-0.0451970087809696	0.153064899219942	-1.61662265148595	0.105959759347995	0.65569566221364	0.975452809867646	552	463	481	661	455	392	478
chr19.4703.9	ACTCACCAAATCCCAATACC	-	chr19	45451777	45451796	chr19.4703	690.587620103835	-0.00352357848247863	0.117411442094862	-0.13015691326135	0.896442282760528	1	0.879416008220563	837	642	556	796	716	696	633
chr19.4704.3	TTGAGTCCGTGGGAACCAAG	-	chr19	45454741	45454760	chr19.4704	432.025635594275	0.0196859254276763	0.144386973113296	0.759631536695437	0.447474862739763	0.917194780857877	0.833426578435963	529	367	400	406	549	407	396
chr19.4704.11	TTGGCTTGGCTTGAGTCCGT	-	chr19	45454751	45454770	chr19.4704	484.294268057156	0.00660455072893377	0.147948843610477	0.263144293627695	0.7924393652038	0.999587140885598	0.981769745189811	663	373	418	516	475	539	449
chr19.4704.9	GTCCGGGCAGTGCTTTGGCT	-	chr19	45454765	45454784	chr19.4704	385.711431400725	0.00161942734250136	0.177058445165057	0.0701114160405165	0.944104980377803	1	0.754226630160853	509	313	394	352	390	476	294
chr19.4704.5	AACTGGTCCGGGCAGTGCTT	-	chr19	45454770	45454789	chr19.4704	298.149658143452	-9.68804715510023e-05	0.177553080743926	-0.00420090166912189	0.996648175275356	1	0.602519809955349	353	209	320	336	321	304	265
chr19.4704.8	AAGCACTGCCCGGACCAGTT	+	chr19	45454770	45454789	chr19.4704	602.880792834227	0.0111648473336186	0.136987303577251	0.429691264178915	0.667420238929514	0.9560850125969	0.963459854567594	738	519	553	602	548	646	629
chr19.4704.6	GTTGGAAGCCGAACTGGTCC	-	chr19	45454781	45454800	chr19.4704	350.325368303817	0.00150259438824965	0.169075603201776	0.06364112013209	0.94925598895691	1	0.754226630160853	366	338	345	359	438	361	261
chr19.4704.2	GTTCGGCTTCCAACCAATCC	+	chr19	45454787	45454806	chr19.4704	269.654986685615	0.0150382819041795	0.215195335182881	0.705139693824214	0.480723306444509	1	0.546464170203529	250	283	222	278	309	216	321
chr19.4704.7	GAATCTAGGGGCCTGGACTC	-	chr19	45454867	45454886	chr19.4704	439.407606954381	0.0153661914910136	0.14397738893367	0.598066486135622	0.549795571216249	1	0.66300521798674	511	363	392	481	525	496	345
chr19.4704.4	GGGCGCAAAATACTGATCAA	-	chr19	45454996	45455015	chr19.4704	319.54836470704	-0.040151933908342	0.170853405602121	-1.52797625253808	0.126518434170682	0.747416212954236	0.668558914970216	381	273	371	370	277	302	273
chr19.4704.10	CCACTCTTCTCTCCACTAGG	-	chr19	45455016	45455035	chr19.4704	355.245490387925	-0.00749024294833024	0.163318352140485	-0.311002133763879	0.755798999508925	1	0.818396262404137	374	287	385	415	356	348	331
chr19.4705.2	CGTGGTTCGAAGCCGTACAG	+	chr19	45458225	45458244	chr19.4705	594.851960983377	-0.0138229010125833	0.119484012961284	-0.507367328401211	0.611897105384804	0.935118958033052	1.01473786584663	734	542	515	680	663	538	534
chr19.4705.3	AAGGACGCGAAGAATCGGCA	+	chr19	45458277	45458296	chr19.4705	317.341331775408	0.0179179749534417	0.204109808776043	0.810524717484112	0.417638664866546	0.940270278814058	0.668558914970216	287	322	243	364	465	312	247
chr19.4705.8	CTGCGGCACTCTTGCCGGAT	+	chr19	45458527	45458546	chr19.4705	567.423959700726	-0.0167676009614959	0.176902659951187	-0.710070812537504	0.477660224972782	0.905302215897021	0.963459854567594	563	570	586	645	538	407	643
chr19.4705.9	TGCGGCACTCTTGCCGGATA	+	chr19	45458528	45458547	chr19.4705	639.325286454428	-0.00251596392149368	0.151579923863175	-0.101503565180348	0.919150727573273	1	0.963459854567594	686	525	620	782	732	750	433
chr19.4705.10	GGCACTCTTGCCGGATAGGG	+	chr19	45458531	45458550	chr19.4705	682.973204648821	0.0117709035074616	0.11946253491869	0.43341021887954	0.664716777963315	0.977810868694991	0.879416008220563	710	629	605	781	809	709	572
chr19.4705.1	GCGCGATTGCGCTGCGAAGT	+	chr19	45458584	45458603	chr19.4705	716.643995970167	0.103759862075303	0.124001957690742	2.66136983404774	0.00778234246955361	0.268783854818629	0.981769745189811	815	655	538	614	859	804	754
chr19.4705.6	GCACGGGATTCCGTGACAAG	-	chr19	45458797	45458816	chr19.4705	429.017404288516	-0.0101148812959736	0.157234858763955	-0.411674679814115	0.680577886079473	1	0.66300521798674	444	362	484	476	510	397	348
chr19.4705.4	TCACGGAATCCCGTGCACTG	+	chr19	45458801	45458820	chr19.4705	634.913300881785	-0.0763303723025126	0.11736127452629	-2.21933438752815	0.0264639838005719	0.429591333086171	1.01261526353951	805	637	608	726	569	605	523
chr19.4705.5	CACGGAATCCCGTGCACTGG	+	chr19	45458802	45458821	chr19.4705	589.473165063634	-0.0136365521178845	0.137883752681925	-0.523994333858553	0.600282480847454	0.932550543047532	1.01261526351379	667	603	478	695	568	630	507
chr19.4705.7	AGGCTTGTACCTTGGCGCGC	+	chr19	45458997	45459016	chr19.4705	915.354328314083	-0.00352146408112388	0.0960642058040844	-0.125384411370072	0.900219228643744	0.952058633846066	1.32880162424384	1123	801	794	1034	1021	886	816
chr19.4706.9	GACATGTGGGAGGCAGCTCA	+	chr19	45459471	45459490	chr19.4706	614.954132086972	0.0389035167891016	0.128800781721816	1.35789377183637	0.174497393938009	0.731950540949217	1.01261526351379	800	500	503	587	767	672	536
chr19.4706.10	AGCTCAGGGGAAAGGAGTGC	+	chr19	45459485	45459504	chr19.4706	1220.53015688798	0.0888821315536738	0.0959797922387661	2.41867948155963	0.015576958851934	0.308477141714887	1.42651001742541	1394	1012	1022	1201	1553	1420	1035
chr19.4706.6	GAAAGGAGTGCGGGTTGAGA	+	chr19	45459494	45459513	chr19.4706	844.706530738533	0.0312632323925946	0.109568478667666	1.07624223823132	0.281818933998861	0.77611581652103	1.25399806698176	1011	728	766	812	966	974	709
chr19.4706.2	AAAGGAGTGCGGGTTGAGAG	+	chr19	45459495	45459514	chr19.4706	673.220392840381	0.0145276680369528	0.131876681274573	0.54880831034542	0.583137006592509	0.927673234031249	1.01473786584663	696	501	715	762	778	708	587
chr19.4706.8	GAGAGATAAAGGCCTAAAGA	-	chr19	45459564	45459583	chr19.4706	513.063251491089	0.0276194663261017	0.146090471549573	1.04588773399807	0.295612868159195	0.821465031894299	1.00618909619994	584	460	445	498	478	591	540
chr19.4706.5	ATTTAACACGGGAGAGATAA	-	chr19	45459575	45459594	chr19.4706	701.004312142069	0.0427760460567527	0.127915410663493	1.46762626673133	0.14220576905072	0.676073783400371	1.14990355349946	840	576	629	651	752	884	614
chr19.4706.1	CTCTCCCGTGTTAAATGCAG	+	chr19	45459579	45459598	chr19.4706	668.326801267202	0.000488377489682267	0.116929132680669	0.0180346936592506	0.985611176369271	1	0.981769745189811	843	614	613	648	772	623	605
chr19.4706.3	CCCGTGTTAAATGCAGAGGT	+	chr19	45459583	45459602	chr19.4706	555.095909913217	0.0648650269720345	0.151340341915523	2.08473023672288	0.0370937943866682	0.484308410695859	0.981769745189811	492	476	480	578	562	722	570
chr19.4706.4	CCAACCTCTGCATTTAACAC	-	chr19	45459586	45459605	chr19.4706	766.208697710604	-0.032544469720916	0.133143017118526	-1.17439305016452	0.240237627700038	0.758766444536776	1.18566922174653	920	572	767	1026	870	688	602
chr19.4706.7	TCCAACCTCTGCATTTAACA	-	chr19	45459587	45459606	chr19.4706	1093.75357521516	0.028991704175732	0.111955149216252	1.00973250658379	0.312623464037456	0.792408570486944	1.26053323552725	1264	999	887	1151	1279	953	1168
chr19.1034.6	AGCAGGGTCCTCCGCATTGA	+	chr19	4547494	4547513	chr19.1034	690.963594410233	-0.0948073621161798	0.149330910286529	-2.57200653882301	0.0101110982038981	0.301232369048571	0.981769745189811	1022	577	713	845	797	465	511
chr19.1034.2	CTCCGCATTGACGGCTCACA	+	chr19	4547503	4547522	chr19.1034	649.821295958506	0.0785904648993824	0.11805732799036	2.26292847593981	0.0236400986886481	0.417209989347293	0.981769745189811	685	510	529	713	741	705	693
chr19.1034.3	CATGTGAGCCGTCAATGCGG	-	chr19	4547505	4547524	chr19.1034	724.013997512196	0.0266812493675461	0.111666934159062	0.935020535086186	0.349777716716928	0.827190272169773	1.14990355349946	857	620	604	783	901	695	664
chr19.1034.5	CTCCATGTGAGCCGTCAATG	-	chr19	4547508	4547527	chr19.1034	415.452794467565	0.00769068665409876	0.18026753597017	0.334376095222183	0.738095775578464	1	0.680203041762671	414	391	419	416	340	473	439
chr19.1034.1	TGACGGCTCACATGGAGTGC	+	chr19	4547511	4547530	chr19.1034	966.866389782091	0.0577227714603128	0.0996538119794558	1.77729376470082	0.0755199190245571	0.562816948296229	1.22728161171211	1112	876	784	951	1102	995	985
chr19.1034.9	GTGCAGGCGTGTGCCAGCAC	+	chr19	4547527	4547546	chr19.1034	1157.58458054364	-0.00773730137995223	0.0974213729778318	-0.275042803386464	0.783283353607867	0.92301811538646	1.40496776788468	1418	1008	1059	1272	1143	1088	1165
chr19.1034.4	GCTAGGATGCATGCCAGTGC	-	chr19	4547543	4547562	chr19.1034	1419.9934372824	-0.0132501911226291	0.0912649218465494	-0.464835619689941	0.642049177553089	0.889924215729524	1.43169186835159	1714	1249	1340	1550	1489	1241	1418
chr19.1034.8	CGGGGAAACAGCCTCCACCC	+	chr19	4547582	4547601	chr19.1034	1018.85580235161	-0.0394359178931758	0.100918405966969	-1.30166599332537	0.193030589458827	0.716159234137502	1.22728161171211	1359	963	883	1120	1125	894	872
chr19.1034.10	GCTTTGACCTTGAAGGAGAT	-	chr19	4547718	4547737	chr19.1034	532.926293481745	-0.0182712575446115	0.136477693804587	-0.693098581513032	0.488247687796092	0.90211022908121	1.00618909619994	566	481	495	683	600	485	451
chr19.1034.7	GAGCTTTGTGAGCCTCGGGG	-	chr19	4547747	4547766	chr19.1034	383.548633162823	-0.0349858794739182	0.156417181004565	-1.32088307193275	0.186540354964127	0.79188898998929	0.754226630160853	430	371	362	487	344	348	353
chr19.4707.1	ATGCAGTGTCATACGGGCAC	+	chr19	45492471	45492490	chr19.4707	484.887524461205	-0.0263985423663393	0.162589633288036	-1.04608549543662	0.295521561283199	0.8253931332329	0.981769745189811	653	370	513	550	399	537	407
chr19.4707.4	AGCCATCTACCAGCTGTCGC	+	chr19	45492514	45492533	chr19.4707	795.905892159365	0.0124996306035469	0.333163176044131	0.757486016727848	0.448758740231365	0.862572037929825	1.18566922174653	787	632	599	986	1463	580	637
chr19.4707.5	AGCGACAGCTGGTAGATGGC	-	chr19	45492515	45492534	chr19.4707	631.727449944074	0.0278737313844429	0.123348339708131	0.998295985232542	0.318135853840565	0.840502831969355	0.963459854567594	728	558	584	600	812	645	535
chr19.4707.2	GCCATCTACCAGCTGTCGCT	+	chr19	45492515	45492534	chr19.4707	509.093030544963	0.0532546438085159	0.172480973618255	1.8906932439553	0.0586653048426447	0.577245483061781	0.873973480188695	594	435	421	416	453	656	586
chr19.4707.9	CCACTGTGCTACAGACGTGG	+	chr19	45492949	45492968	chr19.4707	977.439274702586	-0.0268025562262458	0.108735045149537	-0.933599153363926	0.350510702213643	0.81672513453338	1.22728161171211	1208	761	984	1164	971	1021	809
chr19.4707.6	GAGCATCTAACCGCAGCCAC	-	chr19	45492983	45493002	chr19.4707	1129.53026842376	0.0100942466368257	0.11835795018559	0.371580843552714	0.710204954083204	0.924722630259162	1.26053323552725	1413	982	861	1316	1145	1337	949
chr19.4707.3	CGGTTAGATGCTCAGCCGGG	+	chr19	45492990	45493009	chr19.4707	592.385346828768	-0.0485281941781878	0.135245965739189	-1.64887533377212	0.0991731773959499	0.637859233729057	1.01473786584663	677	530	662	686	520	606	482
chr19.4707.8	GGTTAGATGCTCAGCCGGGC	+	chr19	45492991	45493010	chr19.4707	346.281502630729	-0.0224761914414808	0.173243357742169	-0.92722264078066	0.353810949932371	0.897149882990569	0.754226630160853	359	385	319	395	340	297	326
chr19.4707.10	ACCCCTCTCTTGACCCCGCC	-	chr19	45493008	45493027	chr19.4707	869.52819047739	0.00467848455503683	0.151192246175871	0.188343828959788	0.85060712955437	0.956160875496669	1.22728161171211	1059	811	812	818	1174	945	551
chr19.4707.11	GGGGTGTCCGTGGTGAGACC	+	chr19	45493023	45493042	chr19.4707	693.041247854745	-0.013887587569266	0.123548690766624	-0.514544690345497	0.606871223500759	0.955332523078526	0.879416008220563	925	595	664	700	647	707	651
chr19.4708.5	CCCGCGATCACGTGACGCGT	+	chr19	45504570	45504589	chr19.4708	1128.88204044501	-0.0103198156306536	0.238344469921725	-0.517859666905126	0.604556184534467	0.880970691936394	1.42651001742541	1465	1344	777	1163	1096	1268	848
chr19.4708.6	CGCGATCACGTGACGCGTGG	+	chr19	45504572	45504591	chr19.4708	1239.64180222165	-0.0875731979696614	0.0910400094249738	-2.39361585178785	0.0166832116964678	0.322034536970354	1.37430140652817	1604	1118	1247	1407	1317	1007	1064
chr19.4708.1	GGGTCGGACGAGCGGCGCAA	-	chr19	45504768	45504787	chr19.4708	603.652795580023	-0.0498883531599039	0.170951944668467	-1.80138033574031	0.0716429533869418	0.631499419512326	0.764382105788523	1024	533	527	639	720	497	392
chr19.4708.2	ACGATCGCGGGTCGGACGAG	-	chr19	45504776	45504795	chr19.4708	405.656078513064	0.0200275234301952	0.178179378286989	0.843185277109752	0.39912483122539	0.903550317169306	0.815005937114997	526	290	368	407	432	349	489
chr19.4708.3	ACGGTCTGGTGGACGATCGC	-	chr19	45504788	45504807	chr19.4708	500.39729969271	-0.0370925044967656	0.186572091665723	-1.48219564707435	0.138288244481564	0.692228327859768	1.01261526351379	507	559	516	587	600	307	432
chr19.4708.9	GCCGGCCCGCGTGCATGCTT	+	chr19	45504824	45504843	chr19.4708	560.906384570388	0.00265432729067635	0.136483240656829	0.102799418377236	0.918122166888052	1	0.804286460637112	785	449	505	556	667	533	491
chr19.4708.10	CCCGCGTGCATGCTTCGGTC	+	chr19	45504829	45504848	chr19.4708	507.680922250197	0.000814584043286112	0.141559985773576	0.0319910680830171	0.974479173890396	1	0.975452809867646	684	462	403	528	505	536	472
chr19.4708.4	GGTCTGGCGACGCGGCGACT	-	chr19	45504895	45504914	chr19.4708	536.792757254555	0.0245023289685297	0.144428472223083	0.933152953677967	0.350741001520212	0.885465302799084	0.804286460637112	542	549	465	517	687	546	465
chr19.4708.7	GGACGCCTCGCTCGAACCTC	-	chr19	45505131	45505150	chr19.4708	382.725770646661	-0.0249183547309179	0.211410820665743	-1.11646942818868	0.264221249322939	0.828848589018341	0.860089344632361	591	297	403	394	513	238	300
chr19.4708.8	GGGACGCCTCGCTCGAACCT	-	chr19	45505132	45505151	chr19.4708	652.603265213141	-0.00973462701343821	0.121432996032609	-0.361043415271194	0.718066992165408	0.968490360437468	0.981769745189811	882	555	597	672	659	626	622
chr19.4709.4	GCTCCCAGTCTATAGGAGAC	+	chr19	45509851	45509870	chr19.4709	461.708697991238	0.0643774739281162	0.151399499277275	2.07484971396798	0.0380004654351188	0.527326532685941	0.76768933611677	475	383	381	459	533	627	396
chr19.4709.1	ATACCTGTCTCCTATAGACT	-	chr19	45509857	45509876	chr19.4709	668.748865889153	0.00513053975412832	0.134696555063021	0.19752375709259	0.843417692173442	1	0.981769745189811	692	653	654	671	626	739	638
chr19.4709.2	CATACCTGTCTCCTATAGAC	-	chr19	45509858	45509877	chr19.4709	666.082219760968	-0.0271718275448469	0.128925791284497	-0.988006417877837	0.323149505061593	0.807041623472777	1.19664990144741	774	604	638	794	623	747	518
chr19.4709.3	GTATGAGTCAGTGTAATGTG	+	chr19	45509873	45509892	chr19.4709	1159.74986217055	-0.0186905087906145	0.106709085631953	-0.661984241975149	0.507981320742783	0.852970456817945	1.42651001742541	1356	1217	1036	1177	1279	1006	1077
chr19.4710.5	GTGTCTGTCTGTACTCACTA	-	chr19	45513615	45513634	chr19.4710	933.697918684794	-0.00102050556725564	0.121436960897678	-0.0380725293691175	0.969629853812544	0.992104490517849	1.22728161171211	1039	934	889	909	896	1078	800
chr19.4710.7	CCCTCGCAGAGCTGATAGCC	+	chr19	45513681	45513700	chr19.4710	324.791747093435	-0.000738937700009505	0.232068809187204	-0.0369446972568265	0.970529100798422	1	0.6717713148625	301	290	334	387	282	475	211
chr19.4710.2	CCGGGCTATCAGCTCTGCGA	-	chr19	45513684	45513703	chr19.4710	292.162550896351	-0.0011248195561415	0.213840976758158	-0.0537145497519917	0.957162590511909	1	0.6717713148625	281	315	265	315	252	383	230
chr19.4710.4	ACCGGGCTATCAGCTCTGCG	-	chr19	45513685	45513704	chr19.4710	294.62467146207	-0.0191597134748965	0.19000328956778	-0.833495933286633	0.40456509042302	0.927161567366863	0.706007597945251	441	287	218	323	306	295	227
chr19.4710.3	CAGAGCTGATAGCCCGGTGT	+	chr19	45513687	45513706	chr19.4710	679.644240165772	-0.00598404038460782	0.122595903860216	-0.223370425899564	0.823247219579956	0.963157199720007	1.14990355349946	831	652	568	738	654	678	662
chr19.4710.9	TGAGCAAGATAATGTTAGCC	+	chr19	45513731	45513750	chr19.4710	497.639825161407	-0.0225438086977897	0.144256203143361	-0.863072084406989	0.388097835189168	0.865562094739629	1.00618909619994	701	443	444	526	468	449	486
chr19.4710.8	GAGCAAGATAATGTTAGCCT	+	chr19	45513732	45513751	chr19.4710	415.930593360732	-0.0357241183143833	0.160734323656126	-1.35785590856142	0.174509410408509	0.767777477124371	0.815005937114997	500	465	374	450	481	330	331
chr19.4710.10	GCAGCCAGCATGGGTTGAAT	+	chr19	45513865	45513884	chr19.4710	185.823161311776	0.0186138775367035	0.250657949194603	0.934933288853134	0.349822680265074	0.929036432024055	0.603591931239256	169	144	186	198	151	213	231
chr19.4710.6	GTCCCCCATTCAACCCATGC	-	chr19	45513872	45513891	chr19.4710	1146.41829498594	0.000368849826165932	0.0954856660435807	0.0131363058987169	0.989519045774965	0.951747493501132	1.46314577087856	1397	917	1098	1268	1151	1223	1041
chr19.4710.1	GGGTTGAATGGGGGACCGTG	+	chr19	45513876	45513895	chr19.4710	741.384064742582	-0.00407403039760276	0.125456244874772	-0.153313242560933	0.878151258079611	0.980994497629598	1.14990355349946	955	697	634	756	940	684	592
chr19.4711.1	TATTGACTCGAATCTTTGGC	+	chr19	45520193	45520212	chr19.4711	287.749812305715	0.0346241278233162	0.233528498188032	1.53912041568913	0.123774901811321	0.742757235768889	0.6717713148625	178	273	227	347	335	309	332
chr19.4711.10	TATAAACTGTCCAGCATAAC	+	chr19	45520270	45520289	chr19.4711	542.679268260874	-0.00250081681417151	0.146547428029666	-0.0995125443679623	0.920731328372716	1	0.963459854567594	744	442	520	527	646	577	402
chr19.4711.7	GTAGACAGGACCAGTTATGC	-	chr19	45520283	45520302	chr19.4711	409.685734779059	0.030912360522778	0.159889603482466	1.19647518747519	0.231511175715232	0.885239919400914	0.531781056892398	395	397	326	442	545	418	362
chr19.4711.6	TAACTGGTCCTGTCTACTTG	+	chr19	45520286	45520305	chr19.4711	1396.5965740026	0.0111918066574556	0.0911717619976065	0.393896881614888	0.693657172756264	0.89463253244315	1.50217807866452	1500	1199	1353	1550	1399	1493	1318
chr19.4711.3	TGGTCCTGTCTACTTGCGGT	+	chr19	45520290	45520309	chr19.4711	785.070534279215	0.103231363201459	0.115101128112579	2.65152933187366	0.00801281528407451	0.250039528665671	1.18566922174653	882	658	659	700	912	990	730
chr19.4711.4	GGTCCTGTCTACTTGCGGTA	+	chr19	45520291	45520310	chr19.4711	556.235400512224	-0.00133428677659094	0.146019892118174	-0.0530338387908387	0.957704946184595	1	0.804286460637112	689	421	498	682	714	485	470
chr19.4711.2	GGACCCTACCGCAAGTAGAC	-	chr19	45520297	45520316	chr19.4711	1267.57176428547	0.0282689883930437	0.109755631778503	0.982425037432376	0.325890496603934	0.784838027845579	1.37430140652817	1565	1172	1063	1192	1258	1290	1363
chr19.4711.8	GCTGCCCCCTAGGGGAAAAA	-	chr19	45520351	45520370	chr19.4711	313.150075110442	-0.00683173021647325	0.158773999239759	-0.280329406424683	0.779224791793131	1	0.6717713148625	347	305	297	334	345	301	273
chr19.4711.9	CCACTGAGACCAATGGTTAA	+	chr19	45520377	45520396	chr19.4711	703.941328976864	-0.00578844806877105	0.134541549170991	-0.222659325081108	0.823800660511208	1	1.01473786584663	830	536	672	869	887	601	603
chr19.4711.5	AAAACCAGCCCCGTTAGGCA	-	chr19	45520504	45520523	chr19.4711	603.994479361412	-0.0140829551662873	0.140242580217787	-0.544071811767407	0.58639205708445	0.928477924351537	1.01473786584663	775	435	642	678	714	546	499
chr19.1035.3	CTCTCAGAGGTCTAATCCAG	+	chr19	4552309	4552328	chr19.1035	477.742382992623	-0.022001680431946	0.149288358358361	-0.854598610671874	0.392773397014405	0.932490868271004	0.663005217986741	549	461	532	455	509	407	436
chr19.1035.5	ACAGGTCAGCGCCCACCAAT	-	chr19	4552418	4552437	chr19.1035	901.360732620899	0.0242700156600915	0.127782543283817	0.887506744872262	0.37480613645986	0.816082557277759	1.31732616203026	966	791	804	974	1130	1062	650
chr19.1035.10	TGGGCGTGGAAAAAACGGCC	+	chr19	4552441	4552460	chr19.1035	204.230012493402	0.0140454029793757	0.226019740967565	0.677952054842953	0.497802093157979	1	0.60895284174792	314	139	161	196	235	221	192
chr19.1035.7	CACGGGCGTGGTCAGCCTCG	-	chr19	4552480	4552499	chr19.1035	903.938554891413	-0.0210801412880529	0.103576145322295	-0.73855517360946	0.460177152544774	0.849659612014469	1.31732616203026	1015	888	798	1047	927	869	815
chr19.1035.8	TCACGGGCGTGGTCAGCCTC	-	chr19	4552481	4552500	chr19.1035	479.252460193432	0.0031235282011852	0.145298492699392	0.123840512532608	0.901441554332629	1	0.918177226368889	571	409	441	521	433	547	451
chr19.1035.9	GTCACGGGCGTGGTCAGCCT	-	chr19	4552482	4552501	chr19.1035	372.224526716242	-0.0413749941887631	0.176913495044255	-1.58420057375417	0.113148082780686	0.70764971575826	0.754226630160853	555	342	290	475	418	294	285
chr19.4712.1	TCCGGCCTCACGTCAGCCCC	+	chr19	45525441	45525460	chr19.4712	974.571340565217	-0.0264072053750182	0.125840163480416	-0.95539971500037	0.339375598085808	0.811234198279082	1.22728161171211	1156	853	1047	1035	819	935	984
chr19.4712.4	GCCGGGGGCTGACGTGAGGC	-	chr19	45525445	45525464	chr19.4712	456.493053058277	-0.0121427607547027	0.17174695299621	-0.512397991762671	0.608372496202273	0.974096695371888	0.815005937114996	411	446	510	507	427	502	382
chr19.4712.2	CTCACGTCAGCCCCCGGCAC	+	chr19	45525447	45525466	chr19.4712	177.560416186706	-0.00729231264594412	0.231217198433636	-0.361802686121344	0.717499484713297	1	0.599756822150986	161	155	201	215	194	178	142
chr19.4712.3	CTGTGCCGGGGGCTGACGTG	-	chr19	45525449	45525468	chr19.4712	517.161460062805	-0.0180569269278222	0.153222179991563	-0.715974684389335	0.474006980770997	0.918673597337515	0.873973480188695	629	491	500	548	673	395	423
chr19.1035.6	CACTGCTTCTCCAGCACGCG	+	chr19	4552578	4552597	chr19.1035	717.169565985456	-0.000695199576468115	0.130914709354075	-0.0265490000941744	0.978819450932234	1	0.981769745189811	853	530	636	929	773	675	686
chr19.1035.1	GTCCGTCCACTGTCACGCCC	-	chr19	4552654	4552673	chr19.1035	1325.16101010857	-0.0275021239453464	0.088370286831302	-0.930375935837469	0.352176473566771	0.791004765359581	1.43169186835159	1593	1175	1324	1426	1548	1232	1069
chr19.1035.4	GGGCGTGACAGTGGACGGAC	+	chr19	4552654	4552673	chr19.1035	415.584175694515	-0.0192445192821749	0.195733532819797	-0.849048381314048	0.395854371423775	0.973409013619202	0.531781056892398	535	460	343	432	548	392	242
chr19.1035.2	GGCGTGACAGTGGACGGACG	+	chr19	4552655	4552674	chr19.1035	592.535452831289	0.0645166149676834	0.131872736812266	2.02011188757215	0.0433717830673911	0.509460363700872	0.981769745189811	635	478	562	535	819	620	533
chr19.4713.5	ATGCTTATATCCTACCTGCC	+	chr19	45530691	45530710	chr19.4713	998.464726251687	-0.0313026620749916	0.10553640368437	-1.06953404937616	0.284829094630623	0.752088613460083	1.46314577087856	1343	847	968	1062	1099	842	908
chr19.4713.10	TTGAGCGCATGCCCCAGACC	-	chr19	45530869	45530888	chr19.4713	1350.35093193808	-0.0289963388841529	0.115824292110415	-1.01795508870887	0.308699299822263	0.765243652142318	1.46314577087856	1843	1230	1174	1476	1324	1558	975
chr19.4713.1	CGCTCAATTACTGCTGAGCT	+	chr19	45530882	45530901	chr19.4713	612.319317323943	-0.00581495371036221	0.121766209766111	-0.216660420152754	0.828472995438044	1	0.963459854567594	806	503	529	695	686	579	547
chr19.4713.9	CTTAGTAACTGGGATTGGGC	-	chr19	45530921	45530940	chr19.4713	603.85918073268	0.010096631266237	0.16055181966328	0.41468075891309	0.678375619648651	0.955579826902928	0.981769745189811	816	520	523	564	599	794	461
chr19.4713.8	CACCCCTCATCTTAGTAACT	-	chr19	45530931	45530950	chr19.4713	911.436992556601	0.0376570427807483	0.104122710374333	1.25701581375333	0.20874790937064	0.729659725550174	1.22728161171211	1147	710	762	975	1087	908	872
chr19.4713.2	CCACCCCTCATCTTAGTAAC	-	chr19	45530932	45530951	chr19.4713	1424.20376906787	0.0101838381225142	0.0920153028266411	0.359135262820818	0.719493902953905	0.907327681397423	1.43169186835159	1566	1308	1364	1467	1400	1527	1357
chr19.4713.7	AGATGAGGGGTGGTCCCTTG	+	chr19	45530939	45530958	chr19.4713	1063.33195185142	-0.00458679507848979	0.119987187509117	-0.170330140537915	0.864750508866352	0.941234081350836	1.37430140652817	1478	1002	894	999	1019	1084	1026
chr19.4713.6	GTGGTCCCTTGAGGGAAAAT	+	chr19	45530948	45530967	chr19.4713	567.366951596952	0.0375138490511792	0.160502204351572	1.41374663968408	0.15743630594014	0.735277020332367	0.897027188157665	664	394	489	624	631	780	445
chr19.4713.3	GAGGGGTCAGGACTACTAGA	+	chr19	45530986	45531005	chr19.4713	769.010732906351	-1.4023592608454e-05	0.10889449317493	-0.000509396465835981	0.999593560442159	1	1.01261526353951	885	692	676	878	906	774	628
chr19.4713.4	AGGGGTCAGGACTACTAGAT	+	chr19	45530987	45531006	chr19.4713	708.790859705989	-0.0182179419370147	0.139832290209488	-0.697155281720911	0.485705620988513	0.880277588638282	1.14990355349946	930	596	566	910	867	653	535
chr19.4714.11	ACTTCCGCCGACGAGAGAGG	-	chr19	45542235	45542254	chr19.4714	263.699009746396	0.0395715988873453	0.179748982588033	1.53867042084345	0.123884777017597	0.759487639841535	0.60895284174792	271	228	206	277	311	262	297
chr19.4714.8	AGGCCTGCCCGAAAACCGGG	-	chr19	45542392	45542411	chr19.4714	525.2260488437	-0.0327191591982601	0.162526164953753	-1.26504964159545	0.205853533290406	0.760434717750014	1.00618909619994	592	470	559	636	390	560	475
chr19.4714.3	TGAGGGACGAGCGATCCTCG	-	chr19	45542479	45542498	chr19.4714	746.003071540404	-0.000123740326762423	0.131849798768503	-0.00473700888480884	0.99622042788156	1	1.01261526353951	858	684	719	764	841	871	531
chr19.4714.10	GTGAGGGACGAGCGATCCTC	-	chr19	45542480	45542499	chr19.4714	435.486623607794	0.0373802560005166	0.135420809222025	1.33186758385347	0.182903704765867	0.77588903506853	0.815005937114996	471	375	370	458	503	439	448
chr19.4714.2	AGAAGTTGCCGCGTCGAACT	+	chr19	45542551	45542570	chr19.4714	274.259059299424	0.00762239103582416	0.169889916788647	0.322197925841156	0.747302755716848	1	0.546464170203529	336	245	239	279	290	269	274
chr19.4714.5	GAGTTCGACGCGGCAACTTC	-	chr19	45542552	45542571	chr19.4714	465.279634805038	-0.00209565128559829	0.132718286782078	-0.0803824651249726	0.935933072575674	1	0.663005217986741	539	424	446	485	553	441	395
chr19.4714.1	GCCGAAGGCCGAGTTCGACG	-	chr19	45542562	45542581	chr19.4714	579.942772582837	0.0183143784569304	0.141781312214228	0.704244201681395	0.48128070844684	0.898951295928141	1.01261526351379	724	450	515	615	548	596	637
chr19.4714.9	TCGGCCCAGCAGCTTATCAC	+	chr19	45542577	45542596	chr19.4714	637.847016354305	0.0167391633393275	0.131905347669554	0.629713182991667	0.52888225578749	0.917723258578575	0.981769745189811	712	536	664	606	680	745	543
chr19.4714.6	CGCGTCGCGGCCTGAGGATT	-	chr19	45542649	45542668	chr19.4714	1404.00683096843	0.0561508637482443	0.0849550310725163	1.71633732336427	0.0861003208661488	0.55924024758736	1.43169186835159	1573	1223	1238	1420	1582	1377	1459
chr19.4714.4	ACAAGCCCCGTCCAAACCTT	+	chr19	45542673	45542692	chr19.4714	781.283832470273	0.0161045689531961	0.160233798244325	0.653550724634633	0.513401299308867	0.908768949676067	1.01261526353951	853	537	728	981	776	677	944
chr19.1036.7	TTTGTCCATGCGGTGGAGTG	-	chr19	4554461	4554480	chr19.1036	997.124730517977	0.00568808680320636	0.110775857003124	0.206939693205262	0.836056956716867	0.936508828743058	1.37430140652817	1203	855	875	1110	990	1178	834
chr19.1036.6	CTTTGTCCATGCGGTGGAGT	-	chr19	4554462	4554481	chr19.1036	566.412376578203	0.00447161488390146	0.158930586877724	0.18391609920935	0.854079274899637	1	1.01261526351379	713	494	449	646	762	589	386
chr19.1036.4	ACTTTGTCCATGCGGTGGAG	-	chr19	4554463	4554482	chr19.1036	476.911421943045	-0.0314936100990313	0.138197184606953	-1.15439361326046	0.248338832406555	0.795661424930753	0.981769745189811	649	434	466	489	541	414	386
chr19.1036.3	TCCACCGCATGGACAAAGTA	+	chr19	4554464	4554483	chr19.1036	1263.34860881845	0.0465965158768558	0.0842292068294208	1.47416673541014	0.140436703819479	0.659657130786219	1.26053323552725	1464	1086	1125	1274	1465	1234	1254
chr19.1036.1	GCCTTACTTTGTCCATGCGG	-	chr19	4554468	4554487	chr19.1036	307.516027299053	-0.0547586516029785	0.172674561647999	-1.92741220147196	0.0539282802284964	0.588467323577151	0.750195299180246	382	266	293	440	296	272	233
chr19.1036.10	TCAGCCCCTGACATGACAAA	+	chr19	4554513	4554532	chr19.1036	1458.85787968631	0.018640235316879	0.0784596165905405	0.646842532651411	0.517733861948863	0.855777847646573	1.42651001742541	1659	1275	1406	1490	1633	1520	1294
chr19.1036.9	AGCCCCTGACATGACAAAGG	+	chr19	4554515	4554534	chr19.1036	1082.85209140822	0.00287704904453992	0.0888032905778554	0.101955005314518	0.918792389461826	0.949961914915229	1.37430140652817	1327	922	969	1191	1150	1072	1016
chr19.1036.2	AACCCCCTTTGTCATGTCAG	-	chr19	4554520	4554539	chr19.1036	1682.76485605998	0.00902067462319398	0.0955827118893706	0.319570664615241	0.749293815335153	0.913916018803643	1.42651001742541	2142	1462	1519	1681	1831	1477	1751
chr19.1036.8	AAACCCCCTTTGTCATGTCA	-	chr19	4554521	4554540	chr19.1036	1281.52172290102	0.0199992201515624	0.0929721616015921	0.692824416692543	0.488419747285606	0.846434702856388	1.42651001742541	1486	1211	1191	1201	1510	1292	1132
chr19.1036.5	GAAACCCCCTTTGTCATGTC	-	chr19	4554522	4554541	chr19.1036	931.902605370786	-0.0127431336753594	0.109597077528138	-0.458840974052643	0.646348368444468	0.911195396406295	1.25399806700814	1015	967	831	1006	1055	903	777
chr19.1037.5	GGAACCGCACACAAAGAGCG	+	chr19	4556033	4556052	chr19.1037	486.78111887096	-0.00719540582376108	0.172345297850357	-0.306347005197445	0.759340453465021	1	0.932255558545027	640	444	431	505	549	588	302
chr19.1037.6	AGAGCGTGGACTCGTCCCGA	+	chr19	4556047	4556066	chr19.1037	822.108948917974	-0.0175662177672044	0.114845344435574	-0.63375105080855	0.526243302675776	0.883853110478371	1.22086301905874	1014	721	808	877	1014	757	634
chr19.1037.3	CGAGTGTCGAAACTTCGTAA	-	chr19	4556080	4556099	chr19.1037	409.430042487664	-0.00920045018451504	0.159710007483722	-0.377471294726783	0.70582339283196	1	0.66300521798674	500	390	412	385	450	332	407
chr19.1037.7	TCGACACTCGCCCTGAGGTG	+	chr19	4556090	4556109	chr19.1037	562.333411929401	0.0568731334355741	0.12057077718059	1.81287934669997	0.069850432354906	0.586941868214046	0.981769745189811	611	430	506	594	643	615	564
chr19.4715.10	GCTGGGCGGAGGTCAATGTG	-	chr19	45561979	45561998	chr19.4715	559.82922357853	-0.0122376865371596	0.143041557117058	-0.477794532944985	0.632796452693706	0.947337961652215	0.963459854567595	704	491	473	669	541	485	586
chr19.4715.9	CAGGGCGTGTGATAAGCCAG	-	chr19	45562009	45562028	chr19.4715	465.179602196225	-0.0300926216562269	0.173401688798102	-1.20697311856958	0.227442496555766	0.892994416074641	0.497439697403432	493	449	470	583	348	437	470
chr19.4715.6	GTCACAGGTGTTTGGAAGCA	-	chr19	45562027	45562046	chr19.4715	398.253653105455	0.00629928656780762	0.177217209262628	0.272041465452574	0.785590136387457	1	0.818396262404137	539	357	310	404	517	308	391
chr19.4715.1	TGGCGGCTGGAGATCACGGT	-	chr19	45562067	45562086	chr19.4715	611.980827088337	-0.026339839831839	0.153672746012218	-1.02088493713888	0.307308956416233	0.826847967736489	1.01261526351379	706	532	645	718	729	632	377
chr19.4715.2	ATGGCGGCTGGAGATCACGG	-	chr19	45562068	45562087	chr19.4715	504.787970796299	-0.0154117329944488	0.15154021107048	-0.611973286676062	0.54055543178658	0.938696844974734	0.873973480188695	636	432	496	550	413	532	491
chr19.4715.7	ACTGAACAGGGGCGGAAAGA	-	chr19	45562087	45562106	chr19.4715	977.305679613807	0.102038145520673	0.0995188971397264	2.63757330678641	0.00835015755211831	0.248354036444605	1.25399806700814	1007	770	862	1021	1290	998	948
chr19.4715.3	CGTGAGAGGGAGGACTGAAC	-	chr19	45562100	45562119	chr19.4715	1565.47267123841	0.010583211022195	0.0925300319204325	0.373155409667607	0.709032781073764	0.911336668118413	1.37430140652817	1948	1337	1450	1583	1842	1357	1537
chr19.4715.5	GTGGTGGGGTTGACGTGAGA	-	chr19	45562113	45562132	chr19.4715	592.158420574894	0.00981032084262009	0.177546111310806	0.422164111652984	0.672905234778325	0.920608525877203	1.225807713382	790	404	568	620	647	444	711
chr19.4715.8	TGGATGAGTGAGGCGTGTGG	-	chr19	45562129	45562148	chr19.4715	1488.01689141364	-0.0243434486170524	0.0798367754133149	-0.830720651444367	0.406131457149209	0.81619026665553	1.42651001742541	1935	1338	1373	1545	1617	1435	1280
chr19.4715.4	GAATGGATGAGTGAGGCGTG	-	chr19	45562132	45562151	chr19.4715	740.514767037855	0.00948774808700446	0.149439171735951	0.378359553484151	0.705163510404285	0.957030515852545	1.01261526353951	944	581	639	826	1077	632	585
chr19.4716.8	AACAAACAGGCCACGACTTA	+	chr19	45562576	45562595	chr19.4716	514.572266069508	0.0131825545594404	0.155688740722686	0.531625894755482	0.594985126393335	0.932185397678068	1.00618909619994	633	385	464	577	723	450	432
chr19.4716.3	ACGACTTATGGCATGGCCGA	+	chr19	45562588	45562607	chr19.4716	190.518610991759	0.0690583380108109	0.235421254073049	2.37148588436513	0.0177167234094831	0.448093574849457	0.599756822150986	187	160	138	157	237	304	159
chr19.4716.4	GTCGGCCATGCCATAAGTCG	-	chr19	45562589	45562608	chr19.4716	760.54187463124	0.085823310931648	0.121695382034232	2.39569360382184	0.0165889508688482	0.3388539035678	1.20052536073229	767	581	667	808	991	921	642
chr19.4716.5	TGGCCGACGGTGACTTCGTC	+	chr19	45562601	45562620	chr19.4716	797.243400612071	-0.0520338090753794	0.124500333005146	-1.70562584597005	0.0880777640530782	0.604018342365584	1.11462821171356	996	652	835	974	675	799	694
chr19.4716.10	AGTGGGGCCACGACCACCAT	-	chr19	45562773	45562792	chr19.4716	1077.23219935639	0.0144089278954075	0.146531440054077	0.56567361643927	0.571615673732179	0.877754135299288	1.37430140652817	1299	772	1004	1233	902	1413	981
chr19.4716.6	GCCCTACTTAGTGCGACCTG	+	chr19	45562834	45562853	chr19.4716	1332.86108502275	0.00692509626347616	0.0936402957648531	0.245430269294813	0.806123294068502	0.924670487301105	1.43169186835159	1664	1217	1129	1388	1375	1282	1337
chr19.4716.7	GCCCCAGGTCGCACTAAGTA	-	chr19	45562838	45562857	chr19.4716	634.62127522757	0.0281503019251474	0.12513909317905	1.01151359824137	0.311770676091007	0.834294358195517	0.981769745189811	645	587	587	646	801	602	593
chr19.4716.2	CGCCCCAGGTCGCACTAAGT	-	chr19	45562839	45562858	chr19.4716	1196.32031239326	0.0259400076677339	0.087800379395333	0.881319744785527	0.37814478212977	0.799696304090726	1.46314577087856	1317	1086	1124	1205	1388	1172	1122
chr19.4716.1	AATCTGACTCTTCGAAGCTC	+	chr19	45562859	45562878	chr19.4716	180.476139157443	-0.00920695381066028	0.291288867047095	-0.520764569538882	0.60253078754511	1	0.602519809955349	227	154	192	194	199	84	218
chr19.4716.9	TGGGTAAGACCTTTCGGCCA	-	chr19	45563123	45563142	chr19.4716	578.642453925955	0.0121883714407021	0.138768489458979	0.470556263339714	0.63795764682804	0.94146969477415	1.01261526351379	761	502	456	607	568	591	600
chr19.1037.4	AATCGGCCGTGACCACACCC	-	chr19	4556385	4556404	chr19.1037	1091.70506271565	-0.029036631324572	0.0906209388113145	-0.979277325809361	0.327442970672082	0.781849922283537	1.40496776788468	1258	960	1056	1283	1204	1046	904
chr19.1037.1	TGGTCACGGCCGATTGGGGT	+	chr19	4556390	4556409	chr19.1037	692.521783262788	-0.0333678825605958	0.118395077406073	-1.1615336030245	0.245424966017656	0.788492823522737	1.01261526353951	892	616	652	781	682	594	669
chr19.1037.8	TGGTCGTGACCAGAACTAAC	+	chr19	4556416	4556435	chr19.1037	626.011667807513	0.000969756904986989	0.134199366279377	0.0373484022346916	0.970207212989324	1	1.01261526353951	843	549	523	646	592	698	574
chr19.1037.2	AGGCCGGGCTAGGACCAATT	+	chr19	4556744	4556763	chr19.1037	717.233713227818	0.0372853620518244	0.117436086162294	1.27789431181827	0.201286693977497	0.732531834181301	1.16431155760186	771	629	620	760	756	724	773
chr19.1037.9	GTGTCGGATGAAGGGCAAAC	-	chr19	4556968	4556987	chr19.1037	537.143759953191	-0.00469484155468334	0.134891309256217	-0.180891686697772	0.856452594262723	1	0.963459854567594	616	500	548	523	535	589	461
chr19.1037.10	CATAAACGTGTGTCGGATGA	-	chr19	4556977	4556996	chr19.1037	579.921369356033	-0.0173779903449998	0.124311924014107	-0.640819719566342	0.521639819414971	0.945605204344151	0.804286460637113	639	502	561	711	638	537	504
chr19.4717.3	GGGGGGAGAACGACGTGGGG	-	chr19	45571556	45571575	chr19.4717	826.734513474025	0.0125396331997334	0.113169112080283	0.454894916855354	0.64918484001975	0.916720689530012	1.21298521814395	1010	791	704	803	898	784	827
chr19.4717.2	GGGGGGGGGAGAACGACGTG	-	chr19	45571559	45571578	chr19.4717	337.867610314521	0.0187691688996643	0.164633594346112	0.765604623804016	0.443911592412061	0.919707783258146	0.813196327180834	374	325	279	339	335	376	341
chr19.4717.1	TGGGGGGGGGAGAACGACGT	-	chr19	45571560	45571579	chr19.4717	830.461958748634	-0.0104981165908359	0.108319495695923	-0.378299779073039	0.705207909523893	0.927014331038918	1.23170633397031	1007	765	798	842	843	768	815
chr19.4717.10	GTGGGGGGGGGAGAACGACG	-	chr19	45571561	45571580	chr19.4717	477.670520207423	0.00149391743769513	0.17137006430908	0.0636756226389337	0.949228515662054	1	0.873973480188695	525	455	423	525	417	425	566
chr19.4717.6	CCTGGGGCTTTGTGCGGGGG	-	chr19	45571585	45571604	chr19.4717	997.985151083656	-0.0322966624337873	0.102206374765125	-1.09392331252171	0.273988613340133	0.752383897336559	1.40496776788468	1269	843	929	1175	947	952	934
chr19.4717.11	AGCCTGGGGCTTTGTGCGGG	-	chr19	45571587	45571606	chr19.4717	760.1805098466	0.0336578280788486	0.15481006157886	1.27299174341573	0.203020971734341	0.730821693727458	1.18566922174653	870	686	558	802	678	794	935
chr19.4717.13	AAGCCTGGGGCTTTGTGCGG	-	chr19	45571588	45571607	chr19.4717	429.330867552858	0.24906636332372	0.14913195413483	3.61314816562105	0.000302501729459833	0.0431225923240144	0.815005937114996	476	323	288	386	543	580	438
chr19.4717.7	CAAAAGCCTGGGGCTTTGTG	-	chr19	45571591	45571610	chr19.4717	162.238293652714	-0.0130806747582867	0.233319096153402	-0.644164988379852	0.519468451782892	1	0.602519809955349	210	124	193	163	176	148	133
chr19.4717.8	ACCCACCTCAGCCAAAAGCC	-	chr19	45571603	45571622	chr19.4717	1159.08947460905	0.0996032768391691	0.0859517522131052	2.61373116470155	0.00895594754510553	0.24317969439744	1.40496776788468	1230	968	1040	1147	1351	1233	1179
chr19.4717.14	AGGTGGGTTGTGGGAGCTCT	+	chr19	45571615	45571634	chr19.4717	360.460380335952	0.0133755026482772	0.158293574627798	0.543023749242837	0.587113450790799	0.965207303162315	0.813196327180835	419	292	291	437	443	364	312
chr19.4718.7	CTCATAGCCCTGTCTGCTGC	+	chr19	45572438	45572457	chr19.4718	927.278891518374	-0.0140620666064843	0.10607947482631	-0.501982302750288	0.615679969730512	0.895139269793754	1.32880162424384	1105	719	919	1105	982	880	845
chr19.4718.10	TTCCCGCTCCTGCAGCAGAC	-	chr19	45572449	45572468	chr19.4718	540.759992145415	-0.00773862789208426	0.178415926024562	-0.334756918156929	0.737808461548916	0.981905372381913	0.963459854567594	660	435	497	662	581	687	325
chr19.4718.4	GGAAGACGAGCTTCGAGCCA	+	chr19	45572465	45572484	chr19.4718	200.891392402921	-0.00459583171845307	0.214841562253639	-0.219607711572737	0.826176685055954	1	0.599756822150986	260	187	165	220	186	178	218
chr19.4718.3	CATGCGGATCTTGCGGGCCA	-	chr19	45572485	45572504	chr19.4718	686.954956318465	0.0349185981946988	0.147297468723958	1.29104962300155	0.196686470956039	0.756848063026259	0.981769745189811	959	556	564	582	695	815	685
chr19.4718.1	TTACTTCATGCGGATCTTGC	-	chr19	45572491	45572510	chr19.4718	190.767875536659	-0.0271386437240749	0.23573061397014	-1.26715119030523	0.205101234585207	0.845465982677426	0.602519809955349	224	224	219	162	182	185	137
chr19.4718.5	CTTACTTCATGCGGATCTTG	-	chr19	45572492	45572511	chr19.4718	666.232326919283	-0.020493352246591	0.133883733851762	-0.768262064637454	0.442331507296915	0.885706076756568	1.01261526353951	849	525	663	773	679	746	491
chr19.4718.2	GGGCAAGGTCTTACTTCATG	-	chr19	45572501	45572520	chr19.4718	694.322893715255	0.0109584459332008	0.153426828774659	0.440860890117503	0.659313708791786	0.975413813081886	0.879416008220563	808	611	559	800	936	514	688
chr19.4718.6	TTGAGCCAGCAGCCCATGGT	-	chr19	45572565	45572584	chr19.4718	634.178944461369	-0.00172635096651729	0.17503165641972	-0.074323796378417	0.940752742622836	1	1.01473786584663	707	576	535	774	518	866	492
chr19.4718.9	TCATCCACCCACAGGGAGCT	-	chr19	45572594	45572613	chr19.4718	1080.89399311365	-0.0245385430593581	0.105571630408127	-0.855125237731864	0.39248181922725	0.805796167870188	1.46314577087856	1273	978	1083	1168	966	1128	996
chr19.4718.8	GCTCCCTGTGGGTGGATGAA	+	chr19	45572595	45572614	chr19.4718	516.767187471498	0.0164577180585633	0.139056750223735	0.630939034151947	0.528080387940911	0.91743293620839	0.981769745189811	548	458	444	595	673	480	454
chr19.4719.8	AGCAGGTGTCCAGGAACCCG	-	chr19	45575278	45575297	chr19.4719	580.558151696052	-0.00299060043749879	0.126716190568294	-0.112946315856544	0.910073116491817	1	0.897027188157665	654	491	574	649	559	597	557
chr19.4719.3	CGCCGCCACAGCAGGTGTCC	-	chr19	45575287	45575306	chr19.4719	1085.34214195969	0.0784800614390891	0.0937558326785113	2.22014258026734	0.0264090905799767	0.375910508063197	1.46314577087856	1192	985	899	1053	1358	1141	1020
chr19.4719.9	GCCCCCTCACCACCGCTGCA	+	chr19	45575313	45575332	chr19.4719	1945.07228120294	0.00523788914481395	0.0875973699004719	0.185310878854459	0.85298520571596	0.93383258133663	1.42651001742541	2483	1761	1662	1997	2354	1717	1790
chr19.4719.5	TCCATGCAGCGGTGGTGAGG	-	chr19	45575317	45575336	chr19.4719	1234.79483946302	-0.0052992089130643	0.106124154494851	-0.191185967412089	0.848379897218656	0.951038471839664	1.26053323552725	1394	1047	1162	1456	1558	1190	945
chr19.4719.4	TTCCATGCAGCGGTGGTGAG	-	chr19	45575318	45575337	chr19.4719	586.381053402653	0.111806837770961	0.162138753992647	2.78074367129835	0.00542345411063551	0.227437450233157	0.981769745189811	483	438	538	585	947	636	513
chr19.4719.2	CTCACCACCGCTGCATGGAA	+	chr19	45575318	45575337	chr19.4719	1474.58028641742	0.0251893935640859	0.0871159086427862	0.857405638266166	0.391220744343212	0.809674485687139	1.42651001742541	1558	1402	1290	1584	1745	1452	1344
chr19.4719.6	CTTCCATGCAGCGGTGGTGA	-	chr19	45575319	45575338	chr19.4719	472.61860315245	1.10007558030021e-05	0.160057218248764	0.0004545236235878	0.999637342630706	1	0.497439697403432	457	465	435	548	606	396	417
chr19.4719.7	CCTTCCATGCAGCGGTGGTG	-	chr19	45575320	45575339	chr19.4719	848.977019358084	0.0339326047078728	0.114553004946032	1.16956341204428	0.242176708535816	0.754369070508087	1.22783675295736	1035	747	680	867	1112	805	769
chr19.4719.10	ACCGCTGCATGGAAGGGTGC	+	chr19	45575324	45575343	chr19.4719	290.768723232509	-0.00470314374886347	0.191731999788997	-0.211538984707584	0.832466715022883	1	0.706007597945251	383	261	250	310	300	357	202
chr19.4719.1	AGCACCCTTCCATGCAGCGG	-	chr19	45575325	45575344	chr19.4719	803.301786207368	-0.0212952522677127	0.112131986421703	-0.757622826948924	0.448676810740173	0.860790809155692	1.19809406691574	978	656	745	990	815	837	667
chr19.1038.7	CAGGGCGGCTTCCTCGGCAA	-	chr19	4557537	4557556	chr19.1038	594.172028242924	-0.0132716112124857	0.122585142473696	-0.491098990438186	0.623356435519976	0.937806367768879	1.01473786584663	713	574	496	679	644	550	537
chr19.1038.3	GCCGCCCTGCTCAACGTCAT	+	chr19	4557548	4557567	chr19.1038	1187.19301619721	-0.00277293084184327	0.0958954629318051	-0.0987462731613081	0.921339727706924	0.968328300637973	1.26053323552725	1479	1068	1110	1187	1157	1247	1110
chr19.1038.8	ACCAATGACGTTGAGCAGGG	-	chr19	4557552	4557571	chr19.1038	560.719771310169	-0.0468132833770168	0.126201877259041	-1.57417003198995	0.115448145551334	0.663406957482612	1.01261526351379	707	530	565	610	576	564	410
chr19.1038.10	GGTCACCAATGACGTTGAGC	-	chr19	4557556	4557575	chr19.1038	313.572740500404	-0.0234506897878491	0.200860457288964	-1.03173829128388	0.30219473427245	0.906962545302735	0.602519809955349	458	326	232	349	393	253	225
chr19.1038.9	CCTCGTGTAGTTAAGCCCAG	+	chr19	4557574	4557593	chr19.1038	552.924338834207	0.0243636215500997	0.121698462284678	0.87808482301003	0.379897688584563	0.861124726133994	1.01261526351379	597	473	504	600	672	542	511
chr19.1038.4	ACCGGACAGATCAAATGCTT	-	chr19	4557626	4557645	chr19.1038	385.901918911652	-0.0157061460132811	0.156528571643431	-0.631651056165423	0.527614916498622	0.937551979669666	0.860089344632361	427	377	397	402	449	379	287
chr19.1038.6	GATTACGGGGCTTCTAGGGA	-	chr19	4557669	4557688	chr19.1038	808.840513080472	0.000852844613668861	0.109234257694936	0.030997349274653	0.975271653630849	0.992797586286543	1.23170633397031	981	742	660	914	836	806	768
chr19.1038.1	GTGAGATTACGGGGCTTCTA	-	chr19	4557673	4557692	chr19.1038	138.806967219547	0.0145939640522629	0.251548822626407	0.745820203596153	0.455776033655636	1	0.505170027665992	191	107	112	129	137	156	149
chr19.1038.5	TGTGAGATTACGGGGCTTCT	-	chr19	4557674	4557693	chr19.1038	651.141806428155	0.0349165614857865	0.122585744115197	1.22001051941237	0.222460887155975	0.744392153760933	1.19664990144741	710	554	625	631	700	773	585
chr19.1038.2	CACACGCGCCCGCCCTCTGG	-	chr19	4557815	4557834	chr19.1038	1023.04085389019	0.0328696776312641	0.11108800950587	1.12906552680949	0.258870192391691	0.7405813474676	1.42651001742541	1010	954	941	1067	1319	1037	872
chr19.4720.1	CGGGAGCTCGCTCAAACCAG	+	chr19	45578399	45578418	chr19.4720	638.461803969488	0.0710504346002956	0.128078374555325	2.14355825545338	0.0320682986156265	0.462885622942257	0.981769745189811	751	449	510	698	735	768	613
chr19.4720.2	ACCCGATGGGGAGCGAGAAA	+	chr19	45578850	45578869	chr19.4720	534.534059090406	0.00165402646760221	0.162657272496117	0.0688200627662209	0.945132848170132	1	1.01261526351379	531	442	595	580	524	469	592
chr19.4720.3	TCGGGTGGGACCCTTCCCTT	-	chr19	45579269	45579288	chr19.4720	862.75452527734	-0.0996095426295443	0.13391556228209	-2.61478053648349	0.00892848044166573	0.249416083702474	1.32880162424384	1135	771	850	1132	881	569	772
chr19.4720.4	ACTATCCCGGTGAGCACCCC	-	chr19	45579323	45579342	chr19.4720	851.967787653771	-0.00984053093969464	0.106150800901877	-0.353511305052716	0.723705154996302	0.928273817663932	1.25399806698176	996	759	733	1025	876	823	799
chr19.4720.5	GGGTGCTCACCGGGATAGTT	+	chr19	45579324	45579343	chr19.4720	612.556727670495	-0.0151568127068531	0.16277614163381	-0.620583687255732	0.534873575518977	0.914768487694028	1.01261526351379	695	555	582	730	605	437	693
chr19.4720.6	GTGCTCACCGGGATAGTTCG	+	chr19	45579326	45579345	chr19.4720	797.819320063246	-0.0115044979771856	0.111932623347268	-0.416919918781923	0.676736983546776	0.909461313611134	1.32880162424384	963	693	683	968	920	717	707
chr19.4720.7	CCGGGATAGTTCGGGGTCAA	+	chr19	45579333	45579352	chr19.4720	594.831882860242	0.0130971683905091	0.12284267975136	0.485075439261843	0.627622833525691	0.946115644443251	0.963459854567594	710	481	549	646	740	593	497
chr19.4720.8	GCACGTGTAAGAGTTCGCGG	-	chr19	45579748	45579767	chr19.4720	446.873665020991	-0.00649669291795341	0.197098157532849	-0.295888252032874	0.767315423098605	1	0.76768933611677	659	393	334	491	649	334	342
chr19.4720.9	GATTGAGTTAGGCCGCCGTC	-	chr19	45579840	45579859	chr19.4720	205.09808672992	0.0168926791437758	0.216619662879122	0.790336461527382	0.429331298368125	0.961988524921985	0.602519809955349	203	168	158	265	241	244	172
chr19.4720.10	CCCGCCCTAAAACGGGATCA	-	chr19	45579940	45579959	chr19.4720	863.775424318782	0.0342864859918093	0.0978652701898614	1.14648117933826	0.251596110240257	0.747521382526132	1.32880162424384	1044	717	754	894	987	932	779
chr19.4721.9	CCGCATACTAAGAAAGTAGC	-	chr19	45582104	45582123	chr19.4721	295.451680532852	0.0336831048900805	0.172664434812971	1.3276637760787	0.184289205421953	0.809698525749701	0.6717713148625	354	234	256	279	300	342	314
chr19.4721.5	TGCCCCACGTGGTCGCGGGC	-	chr19	45582412	45582431	chr19.4721	1404.37218651396	0.0267457118881106	0.0859960676670828	0.905847947375755	0.365016338676983	0.804322479893778	1.37430140652817	1746	1123	1269	1472	1481	1512	1320
chr19.4721.8	CGTCACTCAGGGCGTTGCAC	-	chr19	45582609	45582628	chr19.4721	976.359040742981	-0.00347793274779434	0.118819607897378	-0.128880752082049	0.897452007248687	0.968438964105865	1.22728161171211	1087	751	980	1181	1131	1039	747
chr19.4721.6	ACGCCCTGAGTGACGGAAAG	+	chr19	45582614	45582633	chr19.4721	1294.16500849754	-0.00397408177848726	0.0947396797773388	-0.141284673299853	0.887645057093125	0.945018012904326	1.37430140652817	1736	1021	1206	1367	1364	1329	1149
chr19.4721.1	GACTGTTTGATCCCGATCGC	+	chr19	45582698	45582717	chr19.4721	473.527961931593	-0.0157240272498654	0.161590080579729	-0.640970466173678	0.521541871513773	0.933496077494665	0.873973480188695	530	345	544	566	440	492	418
chr19.4721.7	TTGATCCCGATCGCCGGCAG	+	chr19	45582704	45582723	chr19.4721	193.025583788712	-0.0205374906197386	0.203653496179112	-0.919759565312307	0.357698417705321	0.932730044531502	0.602519809955349	265	178	175	215	198	160	175
chr19.4721.10	CATTCCCGCTGCCGGCGATC	-	chr19	45582712	45582731	chr19.4721	323.118875259417	-0.00189324773003388	0.208635561467912	-0.0891835430059497	0.928936044035506	1	0.602519809955349	452	341	216	320	297	295	354
chr19.4721.2	CACGATAACAGAAGCATCGG	+	chr19	45582800	45582819	chr19.4721	751.58654998111	-0.010763550089011	0.128561119757041	-0.405629540998009	0.68501481988217	0.937894443215285	1.11462821171356	783	623	782	905	731	707	744
chr19.4721.3	AAGGTCCAGTCCGAACGCCC	+	chr19	45582884	45582903	chr19.4721	320.76971087578	-0.0474076410991769	0.186591671125613	-1.78609732649072	0.0740835009751248	0.675317046033618	0.602519809955349	351	392	294	377	345	245	247
chr19.4721.4	TCCGAACGCCCAGGGCGGTG	+	chr19	45582893	45582912	chr19.4721	712.71114959273	0.0106279183604328	0.149272975857732	0.422979784355044	0.672310010499902	0.948940691393285	1.01261526353951	928	549	602	796	735	594	829
chr19.1039.4	GGACGCTCGCGGGGTCTGCA	+	chr19	4558449	4558468	chr19.1039	337.358493097405	0.0196117670550464	0.187034219814403	0.845592889213002	0.397779893724902	0.914603001476971	0.754226630160853	350	319	277	354	291	382	382
chr19.1039.1	TCGCGGGGTCTGCATGGCGA	+	chr19	4558455	4558474	chr19.1039	347.418733904213	-0.00942611887178599	0.239999383431941	-0.475789075574071	0.634224653472574	0.985823426181963	0.818396262404137	444	326	341	348	382	175	422
chr19.1039.9	CATGGCGAGGGCCAGGCGAC	+	chr19	4558467	4558486	chr19.1039	864.395331558976	-0.0108092900485794	0.14060754348955	-0.420205541766618	0.674335306708539	0.917400668665271	1.25399806698176	1186	826	681	909	804	1039	676
chr19.1039.10	AGGTGACGCCTGCGGGCAAG	+	chr19	4558493	4558512	chr19.1039	1271.59599959763	0.016108480675006	0.095182501221458	0.56402398788556	0.572737807058382	0.87185973324224	1.42651001742541	1694	1018	1106	1318	1369	1342	1164
chr19.1039.6	GCGGCCTGCAGTCCCGCTCG	+	chr19	4558527	4558546	chr19.1039	703.808902339682	0.0162546436755268	0.120698781207052	0.595669939621763	0.551395743674807	0.924294512917416	0.981769745189811	750	685	608	743	820	769	581
chr19.1039.7	GTGGCCACGAGCGGGACTGC	-	chr19	4558534	4558553	chr19.1039	555.803034683857	-0.0100338913780567	0.124083000791457	-0.374354388381626	0.708140672686743	0.969916432587194	0.963459854567595	691	536	508	554	623	530	479
chr19.1039.8	TCCCGCTCGTGGCCACAAGA	+	chr19	4558538	4558557	chr19.1039	1662.88058612891	-0.0125421287476664	0.0957738079437933	-0.44224382865391	0.658312773404947	0.890411835047624	1.46314577087856	2087	1455	1499	1837	2115	1478	1333
chr19.1039.5	CGCTCGTGGCCACAAGACGG	+	chr19	4558541	4558560	chr19.1039	1226.26996806349	0.033442101999472	0.0905053980515585	1.11210032766605	0.266095015872682	0.77054182547153	1.22343066536868	1345	1133	1030	1321	1432	1315	1071
chr19.1039.2	GCTCGTGGCCACAAGACGGC	+	chr19	4558542	4558561	chr19.1039	739.451277877768	0.0234531676772992	0.138901175041265	0.883484831706721	0.376974374354484	0.839063258601738	1.14990355349946	929	725	548	702	963	771	602
chr19.1039.3	TGCTCTCGCCCGCCGTCTTG	-	chr19	4558553	4558572	chr19.1039	680.589294970232	-0.0112094802273172	0.146397527809438	-0.442300909371568	0.658271472988292	0.92091331700848	1.19664990144741	703	614	715	768	615	818	542
chr19.4722.9	CGGCCGCAAGTCTCCTGGAA	+	chr19	45594320	45594339	chr19.4722	566.687660765453	-0.0410440623192614	0.128783281198123	-1.42060893771115	0.155430478711429	0.750913362818646	0.804286460637113	648	538	516	727	602	533	441
chr19.4722.10	ATTCGCTGTCCCCTCGTTGG	+	chr19	45594490	45594509	chr19.4722	510.738870777139	-0.00336844608173737	0.164121264825611	-0.140632384929636	0.888160363004133	1	0.981769745189811	634	367	545	556	457	616	432
chr19.4722.7	ATCAGGGGCGCCGCCACTCG	-	chr19	45594528	45594547	chr19.4722	538.432439301101	-0.0160081006245539	0.137639702486402	-0.61201047145974	0.540530829454117	0.917280136492955	1.00618909619994	683	478	505	584	556	442	547
chr19.4722.8	TATCAGGGGCGCCGCCACTC	-	chr19	45594529	45594548	chr19.4722	702.878731877567	-0.00112568920348852	0.118952393294705	-0.0417555094800472	0.966693602347876	1	1.01473786584663	796	620	643	805	829	740	540
chr19.4722.4	GTGGCGGCGCCCCTGATAAA	+	chr19	45594531	45594550	chr19.4722	552.184988538879	0.0465792672860729	0.169801157594283	1.70970471560401	0.0873204903139473	0.637181512761878	0.897027188157665	566	421	437	633	561	517	733
chr19.4722.5	AAGGCCGAGGATTCGCGATC	+	chr19	45594550	45594569	chr19.4722	192.175091146426	-0.0163445947618523	0.265292581457348	-0.854857175206499	0.392630221095788	0.944749708562877	0.60895284174792	271	220	185	152	163	135	216
chr19.4722.6	AGGCCGAGGATTCGCGATCA	+	chr19	45594551	45594570	chr19.4722	316.669327812561	0.0178213838167779	0.184521655069181	0.767590034946607	0.442730784513086	0.940820695124083	0.706007597945251	391	234	309	306	451	280	278
chr19.4722.2	CTCCTGGCGCGGTTCATCAT	-	chr19	45594798	45594817	chr19.4722	904.851856057556	-0.00291612528220616	0.11535175164462	-0.10726005515113	0.914582673044406	0.967697676900619	1.25399806700814	940	739	911	1096	930	965	790
chr19.4722.3	CGGCGGCGAATGTCAAGCGT	+	chr19	45594989	45595008	chr19.4722	462.389888460583	0.0226867188146882	0.15593538491134	0.894691291918891	0.370952134994735	0.881169306809424	0.873973480188695	496	324	493	489	520	540	400
chr19.4722.1	GAGCCCATGAGCGGTATCAT	-	chr19	45595165	45595184	chr19.4722	1146.38120994807	0.0175158824478316	0.0879290697623158	0.608271293343469	0.543007557036844	0.865977423113652	1.40496776788468	1389	1035	999	1171	1276	1211	1012
chr19.4723.1	GCCGGAACTGCAGACTATGA	-	chr19	45596197	45596216	chr19.4723	576.207761441853	0.00097889366121253	0.147571017198544	0.0390751897822698	0.968830441543714	1	0.897027188157665	667	545	537	581	649	449	617
chr19.4723.5	TGCACGTAGAGTTGTCCCGC	-	chr19	45596290	45596309	chr19.4723	327.350054848644	0.0236845301385227	0.197597627966207	1.03302178687782	0.301593703012277	0.872034609187827	0.750195299180246	289	272	358	314	434	388	246
chr19.4723.6	TTGCACGTAGAGTTGTCCCG	-	chr19	45596291	45596310	chr19.4723	278.121073960272	-0.0124348150673105	0.20931901527349	-0.578531198299231	0.562905540416839	1	0.602519809955349	338	256	260	319	270	355	171
chr19.4723.2	GCGAAAGTGTGACTGCGAAC	+	chr19	45596367	45596386	chr19.4723	504.651471267778	-0.0240065694044148	0.156006465449225	-0.943089990093209	0.345634875319022	0.850968820891007	0.981769745189811	558	453	486	643	481	582	360
chr19.4723.7	CGGACCCGGAGAGACAAATC	+	chr19	45596514	45596533	chr19.4723	301.52175407587	0.0580709762462571	0.162751235318814	1.97302087841579	0.0484931836729238	0.589772066896751	0.668558914970216	344	249	242	275	385	313	318
chr19.4723.8	TATGGAGATCGCGCCGCAGG	+	chr19	45596583	45596602	chr19.4723	496.098858159353	0.00824232404055419	0.168021964194092	0.34636934280711	0.729065161722954	0.993657622013918	0.918177226368889	570	483	428	495	536	644	345
chr19.4723.9	TCAATGTCGCCGTCCGCGCC	-	chr19	45596620	45596639	chr19.4723	546.483069904922	0.0221711190768987	0.15636465845292	0.876667218210486	0.380667417390582	0.869620777578446	0.963459854567594	543	450	466	673	724	455	547
chr19.4723.3	ACACGATATCCTCGTCGGAC	-	chr19	45596730	45596749	chr19.4723	298.318994963515	0.0350698497002897	0.222019581385041	1.52167455736469	0.128090645713933	0.748742426963994	0.6717713148625	334	218	284	255	430	410	189
chr19.4723.4	GGTAGCTACCATGTCTCCAG	-	chr19	45596775	45596794	chr19.4723	439.476934261854	0.0877633891660109	0.170577386700736	2.51555281866607	0.0118845867956012	0.371064175706985	0.680203041762671	559	325	265	434	556	563	424
chr19.4723.10	TATTGAACGCCACCTCGAGC	-	chr19	45596859	45596878	chr19.4723	577.493326295639	-0.0221990481884208	0.130894806299349	-0.82248774239004	0.410799360107294	0.909955384277353	0.804286460637113	631	586	543	646	543	565	533
chr19.4724.3	GCCAGGGTGAGTGTTCTCGA	+	chr19	45599350	45599369	chr19.4724	184.743565053035	-0.00106699188888001	0.244954863182065	-0.0550341994179106	0.956111217873118	1	0.599756822150986	219	147	135	263	167	224	156
chr19.4724.1	GCCATCGAGAACACTCACCC	-	chr19	45599354	45599373	chr19.4724	777.889901179135	0.076687955844621	0.122084414730558	2.23656222934127	0.0253149658553221	0.383262192655031	1.32880162424384	777	693	641	778	919	752	890
chr19.4724.8	TAAGACAGTGTTGGTCATCT	+	chr19	45599386	45599405	chr19.4724	999.014530719589	-0.0301529175918968	0.111293015501085	-1.04509832678758	0.29597752731909	0.764979787007332	1.40496776788468	1042	898	1002	1242	989	915	929
chr19.4724.10	GTGTGGAGGAGTTCATGCAT	+	chr19	45599413	45599432	chr19.4724	487.433469144264	-0.0278374260244026	0.137016967020153	-1.03005880845769	0.302982400103873	0.840397356124222	0.918177226368889	566	486	484	516	448	486	433
chr19.4724.6	GAGAGATGGCAGTCAATGCG	+	chr19	45599479	45599498	chr19.4724	384.86988405136	0.0284192585832955	0.188025178565743	1.18818111713933	0.234762061429388	0.831024435946525	0.754226630160853	334	372	366	365	511	469	285
chr19.4724.4	AGAGATGGCAGTCAATGCGT	+	chr19	45599480	45599499	chr19.4724	558.081319517328	-0.0446606797228561	0.1316477488438	-1.53221000100468	0.125470621391944	0.714872702828942	0.804286460637112	796	541	505	574	544	534	456
chr19.4724.7	TGGCAGTCAATGCGTGGGCC	+	chr19	45599485	45599504	chr19.4724	614.427376943349	-0.00294107159371126	0.134964902298158	-0.113439666448582	0.909681993380919	1	0.764382105788523	707	504	526	788	597	665	555
chr19.4724.9	CAATGCGTGGGCCTGGAGTG	+	chr19	45599492	45599511	chr19.4724	1188.43818209301	0.0583884669638476	0.119824116945147	1.846618092399	0.0648025101561844	0.509782966142319	1.46314577087856	1306	1053	1003	1142	1544	1465	893
chr19.4724.2	GGGGAAGATGGTCAGTTTGT	+	chr19	45599521	45599540	chr19.4724	717.551106544339	-0.00799391417700214	0.143339705745626	-0.314125522991097	0.753425705398317	0.982665534021066	0.981769745189811	806	679	695	761	577	791	710
chr19.4724.5	AGTTTGTGGGCTGAAGGGTC	+	chr19	45599534	45599553	chr19.4724	811.378939073617	-0.00252529376654667	0.111482131597367	-0.0921532517327636	0.926576279643884	0.981083540408903	1.21298521814395	924	673	754	968	956	820	651
chr19.4725.1	TAGCACGGCACAACAGCTTC	-	chr19	45600607	45600626	chr19.4725	390.594473981258	-0.00931282533472704	0.184969129496983	-0.409144085513185	0.682433925124786	1	0.818396262404137	476	370	369	406	301	490	331
chr19.4725.6	CTGTTGTGCCGTGCTAGAGA	+	chr19	45600611	45600630	chr19.4725	746.059402351516	0.0271438256634815	0.114502369301767	0.95549977632783	0.339325018411014	0.843019156862504	1.01261526353951	781	614	754	773	896	727	704
chr19.4725.2	GCAGCGCTCCATCTCTAGCA	-	chr19	45600622	45600641	chr19.4725	530.507232673778	0.0474615566583513	0.128441580469514	1.59864765759273	0.109898914007478	0.656548130500885	1.00618909619994	601	472	454	494	593	620	499
chr19.4725.3	TGGAGCGCTGCCTAGGCCAG	+	chr19	45600631	45600650	chr19.4725	1376.74304831027	-0.0282353513586378	0.091441281191262	-0.95523035186636	0.339461219924231	0.777144232903856	1.50217807866452	1644	1111	1451	1545	1454	1385	1136
chr19.4725.10	GCGCTGCCTAGGCCAGGGGA	+	chr19	45600635	45600654	chr19.4725	1221.54675285406	-0.0388433819054188	0.101150638286417	-1.28520273078658	0.198721449626327	0.695555593983887	1.42651001742541	1448	1234	1192	1256	1290	1266	918
chr19.4725.9	CTGAAGGAGACCCCTGCACT	-	chr19	45600702	45600721	chr19.4725	506.363378962221	-0.0782173797479111	0.133895652759175	-2.29104961021575	0.0219605445336336	0.402457855186982	1.00618909619994	599	450	539	656	515	442	379
chr19.4725.8	TTCAGCAGAGCCTCACCCCT	+	chr19	45600717	45600736	chr19.4725	881.308055121155	-0.0488796497669304	0.115969152540407	-1.59836917458501	0.109960840688318	0.624401195035003	1.22728161171211	972	862	956	955	802	825	797
chr19.4725.4	TGTGGGGGGTGTCTACCTGA	+	chr19	45600770	45600789	chr19.4725	516.085991630415	0.0429799800809283	0.161343397317017	1.58083861621975	0.113914942511551	0.66236686247113	1.00618909619994	508	464	475	474	742	591	388
chr19.4725.7	CTGAGGGTGAGCGCTCCCTC	+	chr19	45600786	45600805	chr19.4725	342.284124553007	-0.0386169392361873	0.174897406319787	-1.49374844639616	0.135241380782934	0.725372320586679	0.815005937114997	425	341	315	418	291	381	245
chr19.4725.5	CTGAGGGAGCGCTCACCCTC	-	chr19	45600788	45600807	chr19.4725	909.120434437573	0.0334497836665843	0.119133309539577	1.16590282315703	0.243653737429869	0.741996422983453	1.32880162424384	854	854	870	924	1074	869	916
chr19.4726.10	CCCGTGGGGAGCGAGCTAGC	+	chr19	45601468	45601487	chr19.4726	1438.81220797481	0.031901255932647	0.0795709279452137	1.06269890819676	0.287918516158033	0.758144151072926	1.42651001742541	1659	1260	1214	1583	1686	1448	1314
chr19.4726.3	CCGGCTAGCTCGCTCCCCAC	-	chr19	45601471	45601490	chr19.4726	405.668856409491	0.00270921619569135	0.183448080939363	0.119311498318782	0.90502857423048	1	0.815005937114997	400	429	358	434	542	421	276
chr19.4726.4	AGACCCTTCAGCTCTTCTGA	+	chr19	45601518	45601537	chr19.4726	281.745571457575	-0.027098062888015	0.201148036994481	-1.17458847131589	0.240159397844841	0.835366711469473	0.750195299180246	337	195	314	388	276	284	206
chr19.4726.5	GCGTTGGGGGTTTGCCCACT	+	chr19	45601776	45601795	chr19.4726	446.001430016568	0.0169858515008949	0.170806171084244	0.7074760771879	0.479270674156789	0.965489861747946	0.66300521798674	584	381	326	475	396	518	467
chr19.4726.9	GTTCTTAAATGCGGATCTTA	+	chr19	45601912	45601931	chr19.4726	412.288872754418	-0.0159474124980095	0.16345708669855	-0.653001272533596	0.513755458136009	0.977578432783381	0.680203041762671	483	381	392	471	333	458	377
chr19.4726.6	TAAATGCGGATCTTAGGGCA	+	chr19	45601917	45601936	chr19.4726	542.134424502327	0.018414175346401	0.148059553260122	0.719644574204043	0.471743860115717	0.903535136115068	0.963459854567594	641	470	528	491	623	659	415
chr19.4726.8	GGTTTCAATAGCCAACAGTA	-	chr19	45601948	45601967	chr19.4726	416.946614072934	0.0180805221869115	0.193867120030832	0.796886977164847	0.425516674851661	0.922045057502244	0.76768933611677	443	300	380	501	327	505	468
chr19.4726.2	AGCAAGCCGATTCTCTAACC	-	chr19	45602042	45602061	chr19.4726	391.880336397155	0.00827225888323921	0.213357822968424	0.39199644313844	0.695060841888449	1	0.860089344632361	352	271	518	393	490	322	397
chr19.4726.1	TCGGCTTGCTTCAGCATTCG	+	chr19	45602052	45602071	chr19.4726	365.331987755355	0.0147592064029974	0.20826413723411	0.680865979238259	0.495956296619013	0.936794524055485	0.813196327180835	519	270	264	397	417	277	448
chr19.4726.7	GCATTCGTGGTGGAGCTGCT	+	chr19	45602065	45602084	chr19.4726	683.891848098266	0.010304306092007	0.120518713677446	0.381089949083294	0.703136505179709	0.996147959787645	0.879416008220563	863	573	567	760	701	677	690
chr19.4727.1	ATGCGAGCACAGATAATCAC	-	chr19	45602904	45602923	chr19.4727	262.422739020331	-0.0211019088090636	0.222505986461073	-0.985625430852858	0.324316953943031	0.916009011023375	0.60895284174792	318	214	288	317	247	168	292
chr19.4727.2	CGCATCTATTTCCCCCTTCA	+	chr19	45602919	45602938	chr19.4727	484.480477596956	0.00647081166079426	0.177265574975931	0.279437501021578	0.779909095147331	0.993815505835343	0.981769745189811	420	433	538	521	494	598	384
chr19.4727.5	GCATCTATTTCCCCCTTCAA	+	chr19	45602920	45602939	chr19.4727	339.313304941991	0.02408416860962	0.191660285046885	1.0339915424606	0.301140117097295	0.875721482665623	0.733644397031532	304	276	311	401	507	314	286
chr19.4727.6	ACAGTCTTTGCCCTTGAAGG	-	chr19	45602933	45602952	chr19.4727	394.021071662815	0.00470334155644236	0.177154692269533	0.203365992240097	0.838848978639735	1	0.815005937114997	466	375	302	447	550	322	334
chr19.4727.10	CACAGTCTTTGCCCTTGAAG	-	chr19	45602934	45602953	chr19.4727	466.013225394348	-0.0270177449526341	0.162404426730748	-1.06776844377118	0.285624975849256	0.838559267590613	0.873973480188695	538	491	403	552	374	498	413
chr19.4727.7	ACACAGTCTTTGCCCTTGAA	-	chr19	45602935	45602954	chr19.4727	494.477649428421	-0.0375687488425886	0.155149463303857	-1.39859775424268	0.161933640177792	0.736025971169421	0.918177226368889	718	432	456	553	431	412	494
chr19.4727.8	TACACAGTCTTTGCCCTTGA	-	chr19	45602936	45602955	chr19.4727	1187.97708796892	-0.0461075919228072	0.0994979223653418	-1.48287750601249	0.138106958803102	0.638875241158317	1.40496776788468	1447	1090	1278	1206	1133	1107	1084
chr19.4727.9	GTGCTAGACTAGGGTCACAG	-	chr19	45602966	45602985	chr19.4727	945.618413534865	-0.0215201969558665	0.112700014790036	-0.766097969950007	0.443618010822754	0.855188556107592	1.22728161171211	1111	947	847	1027	1126	784	827
chr19.4727.3	GTGACCCTAGTCTAGCACAC	+	chr19	45602968	45602987	chr19.4727	1162.87187081914	0.00166939984193166	0.0946380696573642	0.059396230841	0.952636515114381	0.952163102478957	1.40496776788468	1484	952	1123	1183	1343	1178	973
chr19.4727.4	ACCCTAGTCTAGCACACAGG	+	chr19	45602971	45602990	chr19.4727	1374.91750583535	0.0615179945643495	0.0836878061755194	1.84335466609975	0.0652772444560286	0.520509866400264	1.37430140652817	1641	1130	1249	1325	1684	1408	1277
chr19.4728.9	GTTCCCCAGGACAACAGGGA	+	chr19	45606869	45606888	chr19.4728	526.428292921335	0.0330862192021306	0.129508432336372	1.18167987777592	0.237332745521155	0.808137466544625	0.873973480188695	643	436	440	534	553	597	512
chr19.4728.2	AAAAGGTGAAAGCGAGCCGC	+	chr19	45606914	45606933	chr19.4728	626.811778758594	0.00789652431379657	0.136262734774831	0.304549298311772	0.760709440586327	1	0.764382105788523	664	561	646	627	720	534	642
chr19.4728.4	TGCGGCTCGCTTTCACCTTT	-	chr19	45606915	45606934	chr19.4728	848.794805281265	-0.0121167928107532	0.113640609715086	-0.440266693161844	0.659743960862474	0.905551698723979	1.32880162424384	1107	825	748	826	849	887	743
chr19.4728.3	AAAGGTGAAAGCGAGCCGCA	+	chr19	45606915	45606934	chr19.4728	531.750384003845	0.0208534223916312	0.166195404212689	0.849128505099304	0.395809790510693	0.904322504017605	0.804286460637112	630	377	472	611	485	709	475
chr19.4728.8	TGCAGAGAGTCACTTCCCTG	-	chr19	45606933	45606952	chr19.4728	712.14283360827	0.0691322373500101	0.115112346558392	2.07114439142503	0.0383453044668417	0.484747982191682	1.01261526353951	758	552	651	727	783	759	773
chr19.4728.10	GTACTCAAAGCTCCCATTTA	+	chr19	45606990	45607009	chr19.4728	540.079578743625	0.0172453800097484	0.131248548623243	0.647008202939375	0.517626634525908	0.917298794196145	0.963459854567594	576	510	513	525	564	589	508
chr19.4728.5	CTGTTAAGCGCTCCATAAAT	-	chr19	45607005	45607024	chr19.4728	417.742998233707	-0.00616885961189504	0.143988296754909	-0.243251391668854	0.807810657370693	1	0.815005937114997	516	417	360	421	434	411	382
chr19.4728.6	TTTACATGCATCGTTAATCT	+	chr19	45607035	45607054	chr19.4728	654.237849175418	0.00167795805832844	0.149829873173023	0.06738711383495	0.94627352754002	1	1.14990355349946	646	566	651	776	787	739	455
chr19.4728.1	ACATGCATCGTTAATCTTGG	+	chr19	45607038	45607057	chr19.4728	707.287782479571	-0.0271696886906772	0.119809334537797	-0.967361179971585	0.333363509277547	0.83947909541724	1.01473786584663	847	736	611	772	705	724	585
chr19.4728.7	TGCATCGTTAATCTTGGAGG	+	chr19	45607041	45607060	chr19.4728	535.486875839028	-0.0531395833194148	0.144714146717628	-1.79824813871934	0.0721376941326936	0.6245338892908	0.804286460637112	712	415	538	702	505	536	398
chr19.4729.7	ATGACTCGGTGAAATAGCAG	-	chr19	45612540	45612559	chr19.4729	678.342618932463	0.004763546265446	0.14941383272746	0.190825947588915	0.84866195899121	1	0.981769745189811	780	567	556	850	936	561	573
chr19.4729.6	CCATCTCAGTGTGAACAGCT	+	chr19	45612572	45612591	chr19.4729	447.329948350517	-0.0109536512347743	0.136371239437082	-0.421011171551615	0.673746924210423	1	0.680203041762671	494	421	436	490	497	403	405
chr19.4729.3	AAGCTGTTCACACTGAGATG	-	chr19	45612573	45612592	chr19.4729	423.748684375803	0.0135573022797471	0.165562147051643	0.561115334592244	0.574718915055702	0.959544073621747	0.815005937114997	555	357	355	421	439	542	334
chr19.4729.8	CATCTCAGTGTGAACAGCTT	+	chr19	45612573	45612592	chr19.4729	211.801676204749	0.0251069863272049	0.220984580918879	1.14817039113487	0.250898229825293	0.905592265465968	0.505170027665992	206	159	183	249	250	288	163
chr19.4729.1	CCAAGCTGTTCACACTGAGA	-	chr19	45612575	45612594	chr19.4729	921.9924584589	-0.0492063443921286	0.116715625765198	-1.6091161054986	0.107590956230649	0.609486076568163	1.31732616203026	1071	838	942	1097	775	902	850
chr19.4729.10	GCTTGGGATGGAGAAACACA	+	chr19	45612589	45612608	chr19.4729	521.184848297872	-0.0128126289301097	0.141140565293447	-0.497259634932718	0.619005972619153	0.9370785678551	1.01261526351379	572	480	534	564	505	463	532
chr19.4729.5	CCTTGGAGGCCCTGCAGTGT	+	chr19	45612655	45612674	chr19.4729	1452.39899435681	-0.00490885696560169	0.0874449757325531	-0.17370665216618	0.862096009336458	0.935477376791381	1.42651001742541	1597	1307	1328	1693	1508	1559	1242
chr19.4729.4	GGCCCTGCAGTGTAGGAGAG	+	chr19	45612662	45612681	chr19.4729	1032.4389352844	-0.046894914500974	0.102967708479621	-1.5115113703447	0.13065821387334	0.652339501400569	1.22728161171211	1383	990	929	1104	1013	1068	815
chr19.4729.2	ACCCTCTCTCCTACACTGCA	-	chr19	45612667	45612686	chr19.4729	1140.15831299534	-0.00138760990220276	0.09225600220669	-0.0492798312075715	0.960696292351207	0.953498850870294	1.40496776788468	1289	982	1087	1282	1214	1063	1109
chr19.4729.9	GAGAGAGGGTGCTTTAGTGG	+	chr19	45612677	45612696	chr19.4729	279.926735936639	-0.000205544547634307	0.202646743691449	-0.0095352102614225	0.992392118233643	1	0.750195299180246	370	296	232	239	350	229	259
chr19.4730.4	AATGTCTACCGATGAGTGCT	+	chr19	45614203	45614222	chr19.4730	266.830346776885	-0.0413851439106633	0.223904530690641	-1.72899405042524	0.0838101599066859	0.693639246065111	0.60895284174792	388	242	270	317	343	213	137
chr19.4730.5	CAAGTCCTCAGTAGGTGACA	-	chr19	45614261	45614280	chr19.4730	439.432626527144	-0.0133906093944935	0.176779247408395	-0.571337794675039	0.567770686823965	0.952878857493129	0.833426578435963	608	412	393	436	381	548	329
chr19.4730.8	TCACCTACTGAGGACTTGGG	+	chr19	45614263	45614282	chr19.4730	1660.92790659416	0.0927036164568797	0.0850845317797737	2.49160695752582	0.0127166672596373	0.276458167345596	1.50217807866452	1827	1330	1483	1688	1796	1738	1809
chr19.4730.2	CAAACCCTTGTCAAGCACCT	+	chr19	45614326	45614345	chr19.4730	948.151117094152	-0.0172156882118697	0.103982635130476	-0.608762104583917	0.542682135307643	0.887630057750093	1.22728161171211	1091	847	891	1100	1142	859	776
chr19.4730.9	GGCACCGAGGTGCTTGACAA	-	chr19	45614333	45614352	chr19.4730	808.83990020686	-0.0320773575272756	0.12975229726061	-1.15029538555516	0.250022230739357	0.760636916120668	1.22086301905874	1135	702	794	824	754	905	615
chr19.4730.3	GGGCACCGAGGTGCTTGACA	-	chr19	45614334	45614353	chr19.4730	798.9010053877	0.00455277214568082	0.116513257632357	0.167752739570842	0.866777803858598	0.968379542532067	1.18566922174653	839	749	743	882	998	755	666
chr19.4730.1	CAGGCAAGACAATCCGGCAG	-	chr19	45614372	45614391	chr19.4730	351.857778095125	0.0607822742346844	0.178174295668134	2.0788755269507	0.037628792646961	0.528531678800003	0.754226630160853	319	295	302	345	380	359	452
chr19.4730.7	AGCATACAGGCAAGACAATC	-	chr19	45614378	45614397	chr19.4730	635.584863782547	0.00485499593853442	0.124060488078211	0.182003192065352	0.855580220836372	1	1.01473786584663	858	520	575	635	717	668	536
chr19.4730.10	TCAGGGTCAAATGAGCATAC	-	chr19	45614391	45614410	chr19.4730	883.745315679617	0.0187514805052067	0.128489358068557	0.696438891309775	0.486154014325596	0.858374414615209	1.31732616203026	1081	773	723	938	1200	731	820
chr19.4730.6	GGGAACTGAAGATCACTGTC	-	chr19	45614409	45614428	chr19.4730	284.420357678875	0.0102189348765989	0.236154093644095	0.510257295162436	0.609871216811604	1	0.6717713148625	292	286	292	228	463	237	208
chr19.4731.1	ACAGTGACGTCCCTAGACTC	+	chr19	45619990	45620009	chr19.4731	1328.21760583405	-0.0422984452229921	0.106258949280668	-1.39401567512577	0.163312871192557	0.655821289430779	1.50217807866452	1760	1349	1190	1341	1567	1174	1022
chr19.4731.4	TGAGTCTAGGGACGTCACTG	-	chr19	45619991	45620010	chr19.4731	1016.7975456947	0.0198015198368542	0.104885991332335	0.697366246877407	0.485573619216817	0.847892294450344	1.40496776788468	1339	815	952	963	1116	1052	953
chr19.4731.6	CAGTGACGTCCCTAGACTCA	+	chr19	45619991	45620010	chr19.4731	1108.92286164893	0.0145356341070078	0.108544793935869	0.520795199088469	0.602509447870046	0.880276860223073	1.42651001742541	1247	967	996	1222	1158	996	1204
chr19.4731.10	GCAAGTAGATCCTTAGAGAT	+	chr19	45620040	45620059	chr19.4731	211.199299627267	-0.021475464578914	0.214291503030267	-0.982805736202405	0.325703058143502	0.916609063967849	0.60895284174792	228	224	235	212	177	214	183
chr19.4731.5	CAAGTAGATCCTTAGAGATT	+	chr19	45620041	45620060	chr19.4731	135.709439296293	-0.028438708659959	0.273478979526991	-1.41375848247582	0.157432827514164	0.83123991433134	0.505170027665992	185	158	119	150	88	125	126
chr19.4731.2	TGGACACGTCCCAATCTCTA	-	chr19	45620053	45620072	chr19.4731	566.982997658728	-0.0219366164316477	0.133668165040739	-0.818927257200824	0.412827917506207	0.89403869239531	0.897027188157665	700	551	593	523	605	549	468
chr19.4731.8	AGATTGGGACGTGTCCAGTG	+	chr19	45620056	45620075	chr19.4731	825.626467024324	0.00926715855299287	0.138945888648776	0.359396798105734	0.719298269688493	0.932599394258818	1.21298521814395	1082	756	691	794	1150	755	642
chr19.4731.9	TTGGGACGTGTCCAGTGAGG	+	chr19	45620059	45620078	chr19.4731	670.969869888255	-0.0337268831879303	0.131228572391507	-1.20660708067617	0.227583498593116	0.748179315285334	1.19664990144741	831	578	682	769	560	673	628
chr19.4731.11	ACAACACTCTGCCTCCTCAC	-	chr19	45620073	45620092	chr19.4731	907.695763219555	0.0532010292247392	0.127573320368446	1.74463881034418	0.0810477606800834	0.57092687099447	1.25399806700814	1051	795	730	872	856	1035	1025
chr19.4731.12	TGAGGAGGCAGAGTGTTGTC	+	chr19	45620074	45620093	chr19.4731	455.515741613966	0.0209659805660102	0.182694690350425	0.890258406430818	0.373327149455637	0.924673105885678	0.66300521798674	499	337	483	439	378	577	475
chr19.4732.12	AAGAGCAGTTGCAGACCCGG	+	chr19	45620557	45620576	chr19.4732	336.506432380155	0.0170389322259273	0.185459674886132	0.737269521871266	0.460958462825591	0.925546986009652	0.813196327180834	282	299	320	398	432	358	277
chr19.4732.10	TTGTGGTTTGTTCCCGCCTC	-	chr19	45620576	45620595	chr19.4732	221.894836055047	0.0765233942537242	0.221816966213066	2.45830499927176	0.0139594563457263	0.41140018534304	0.602519809955349	262	134	184	182	238	332	234
chr19.4732.5	TGGTGCCGAGTGAAAGCCTG	+	chr19	45620717	45620736	chr19.4732	469.632886161849	0.0049924172907931	0.146248972685646	0.198245916018779	0.842852664530081	1	0.981769745189811	497	463	446	470	518	418	476
chr19.4732.4	ATTAGCTTAGGAGACCGTGC	-	chr19	45620759	45620778	chr19.4732	972.451952585758	-0.0145123681684874	0.0972263824615883	-0.510846183788547	0.609458767146925	0.903139848754456	1.24824758161565	1169	883	936	1021	984	1035	825
chr19.4732.1	AGCAGGCGCACAATTAGCTT	-	chr19	45620771	45620790	chr19.4732	758.978060417651	-0.00879045948214321	0.133858503395059	-0.336586869628783	0.736428355750483	0.96703067144199	1.01261526353951	862	782	619	854	772	651	786
chr19.4732.6	AGCTAATTGTGCGCCTGCTT	+	chr19	45620772	45620791	chr19.4732	792.481541829719	-0.0193191316741582	0.117632713424542	-0.698597594563822	0.484803547412631	0.875061105181348	1.18566922174653	942	745	756	850	710	788	771
chr19.4732.7	GCTAATTGTGCGCCTGCTTT	+	chr19	45620773	45620792	chr19.4732	1102.96561602207	0.0916088940250437	0.101451394265322	2.46872305623022	0.0135596114490921	0.295550959721833	1.37430140652817	1344	913	850	1067	1232	1299	1085
chr19.4732.11	GCGGGGACTGCACAGGACGT	+	chr19	45620804	45620823	chr19.4732	562.582144350917	-0.00831724925391644	0.151314278821409	-0.333852818382716	0.738490624437324	1	0.897027188157665	604	585	491	627	735	499	430
chr19.4732.2	AGATCACCTCCCACCGTAGA	-	chr19	45620834	45620853	chr19.4732	992.791820923702	0.0335828445618561	0.107237393564514	1.1425858912907	0.253210566092547	0.739457374316089	1.40496776788468	1086	808	845	1164	1161	1129	832
chr19.4732.9	TACGGTGGGAGGTGATCTCA	+	chr19	45620836	45620855	chr19.4732	851.325389925235	0.0637614824818734	0.125132994265382	1.98413386386712	0.0472409189076589	0.476623332857348	1.31732616203026	1002	704	792	701	922	902	949
chr19.4733.9	TCCACCCCTATCTGGATGGT	-	chr19	45629285	45629304	chr19.4733	920.80911697085	-0.057987574891457	0.126129004753118	-1.85621388721086	0.063423077439114	0.534124501608549	1.22728161171211	952	872	1019	1125	916	938	653
chr19.4733.4	GGTGGATGGTGCCCAAGTCG	+	chr19	45629299	45629318	chr19.4733	382.377095420536	0.0487893107182299	0.149779632787016	1.70336127380416	0.0885004802554367	0.654874043752738	0.818396262404137	389	330	324	388	429	470	358
chr19.4733.5	GTGGATGGTGCCCAAGTCGT	+	chr19	45629300	45629319	chr19.4733	599.090943017185	-0.0289365630232789	0.151747097964574	-1.1061789399087	0.268649076409116	0.804160585539309	1.01261526351379	728	667	540	604	666	444	559
chr19.4733.3	CTTGTCAGCCCCCACGACTT	-	chr19	45629313	45629332	chr19.4733	784.48602818808	0.00243496352238032	0.151784762604926	0.0982937712405502	0.921699024061951	0.979439829407999	1.21298521814395	1105	592	663	866	1048	803	541
chr19.4733.2	GCTTGTCAGCCCCCACGACT	-	chr19	45629314	45629333	chr19.4733	974.002579017073	-0.0196104419988038	0.0939030583071229	-0.680576250265634	0.496139658911532	0.873002339338305	1.22783675295736	1239	810	928	1079	1040	935	860
chr19.4733.1	CTTGAGACGCTGTCCCACAT	+	chr19	45629381	45629400	chr19.4733	1038.2061631433	-0.0192030420884231	0.101959209063034	-0.673973108342021	0.500328410557999	0.852970742837642	1.40496776788468	1259	947	997	1102	982	1132	892
chr19.4733.7	ACTGTAACATACGGTTCTGG	+	chr19	45629530	45629549	chr19.4733	540.561949948189	-0.00667064029259653	0.142600687133748	-0.261943975172925	0.793364635641398	1	0.804286460637112	602	492	483	646	688	515	404
chr19.4733.8	CTGTAACATACGGTTCTGGA	+	chr19	45629531	45629550	chr19.4733	616.227309337598	0.0174607937643397	0.135989045239982	0.662708399863704	0.50751732899951	0.906582138914107	1.01473786584663	667	437	623	718	687	602	612
chr19.4733.10	TGTGCTGTTGGCGACGGAGC	+	chr19	45629675	45629694	chr19.4733	505.500779597911	0.00642391070797102	0.366732972060427	0.421695197868382	0.673247510031241	0.955363269696469	0.975452809867646	510	363	417	685	534	306	730
chr19.4733.6	GTGCTGTTGGCGACGGAGCA	+	chr19	45629676	45629695	chr19.4733	486.153627437815	0.044634243813303	0.135451673351955	1.54356356741577	0.122694096756596	0.686104448160549	0.932255558545027	508	375	488	476	575	523	474
chr19.4734.8	CTGTGCATGTAGCAGTGACC	+	chr19	45630052	45630071	chr19.4734	1553.26157647023	0.038656960356692	0.0875114279766123	1.26022330209705	0.207588819056651	0.708921169990495	1.37430140652817	1845	1300	1449	1521	1763	1779	1313
chr19.4734.6	CTGGTCACTGCTACATGCAC	-	chr19	45630054	45630073	chr19.4734	871.477242699791	-0.0133375145053516	0.128545609338645	-0.500677638937503	0.616598011964669	0.904138211664406	1.25399806698176	962	779	820	1048	1144	744	676
chr19.4734.1	ATCAGATAATCGATAGGACC	-	chr19	45630073	45630092	chr19.4734	491.553757841165	0.013108133901471	0.178670656807823	0.562438691807524	0.57381716352001	0.940320662370045	0.918177226368889	736	321	412	513	669	476	399
chr19.4734.3	CAGATAATCAGATAATCGAT	-	chr19	45630079	45630098	chr19.4734	325.371054601671	-0.00885372835363997	0.169470534114458	-0.373245917101247	0.708965424448647	1	0.668558914970216	365	291	319	369	309	289	340
chr19.4734.9	TCGATTATCTGATTATCTGC	+	chr19	45630080	45630099	chr19.4734	531.226410827984	0.00753231637293664	0.14739079331441	0.299387991942946	0.764644023282504	0.977486597030094	1.01261526351379	609	494	502	517	577	444	581
chr19.4734.2	GATTATCTGCCGGAAGCCTC	+	chr19	45630090	45630109	chr19.4734	207.262544967902	-0.0343170770273169	0.214451246304648	-1.47399686279036	0.140482435849785	0.812302324600379	0.505170027665992	306	180	221	219	167	174	196
chr19.4734.4	TTCTGAGTCAGCACATCACC	+	chr19	45630123	45630142	chr19.4734	663.190022182714	0.00710973311268678	0.133463146890967	0.272420008593584	0.785299089639546	0.996284692124599	0.981769745189811	928	570	563	631	805	674	543
chr19.4734.5	TGGTGATGTGCTGACTCAGA	-	chr19	45630124	45630143	chr19.4734	780.104032788099	0.00147700088168477	0.12188801612234	0.0551577854555518	0.956012760033034	1	1.01261526353951	871	765	685	832	955	661	725
chr19.4734.10	ATCACCAGGAGCACGGCCTG	+	chr19	45630137	45630156	chr19.4734	703.744131802075	0.0379225248782388	0.115595633816891	1.29194010314729	0.196377888223062	0.751100876315987	1.01473786584663	779	580	626	752	901	655	677
chr19.4734.7	CTGGCCACAGGCCGTGCTCC	-	chr19	45630144	45630163	chr19.4734	1433.87453774027	-0.0191497734958467	0.133336077494879	-0.71920838180822	0.472012535751139	0.840203943860131	1.43169186835159	1463	1436	1370	1675	1164	1730	1197
chr19.4735.7	GACCGGAGCTTGCCCTGCCT	-	chr19	45639779	45639798	chr19.4735	1206.58766948334	0.00389229682401631	0.107771519587037	0.140955312285751	0.887905245412263	0.959324100797414	1.26053323552725	1387	1144	1117	1216	1268	1053	1277
chr19.4735.10	GGACCGGAGCTTGCCCTGCC	-	chr19	45639780	45639799	chr19.4735	1380.85792783212	-0.00753997118745194	0.092192854306876	-0.266765603412795	0.789649639278315	0.921342156485113	1.43169186835159	1653	1168	1326	1522	1619	1429	1063
chr19.4735.5	CCGGTCCCCACTAGAGCTCC	+	chr19	45639793	45639812	chr19.4735	537.431887449791	-0.00267124715451618	0.13480050018123	-0.102998180243674	0.91796441522852	1	1.01261526351379	606	462	516	610	662	456	484
chr19.4735.3	CGGTCCCCACTAGAGCTCCA	+	chr19	45639794	45639813	chr19.4735	1365.23857415102	-0.0587679118857773	0.0912594612653556	-1.78655078780504	0.0740101216803154	0.526409855013851	1.50217807866452	1715	1242	1421	1434	1283	1389	1134
chr19.4735.8	GGTGACCCTGGAGCTCTAGT	-	chr19	45639802	45639821	chr19.4735	804.461857133629	-0.0190733796622648	0.129324965465051	-0.709336905001862	0.478115431808694	0.870909486018064	1.19809406691574	1040	774	742	804	683	836	773
chr19.4735.9	GGCGGTGGGTTGCTGAACTG	-	chr19	45640009	45640028	chr19.4735	574.869508068931	-0.0444028620672594	0.121543426163068	-1.49398825667583	0.135178688683505	0.696684244537399	0.963459854567594	722	518	594	628	560	509	519
chr19.4735.1	AGTCCACACGGAGATATTAC	+	chr19	45640214	45640233	chr19.4735	659.25802992438	-0.0287819105914442	0.122878347447118	-1.02687240335455	0.304480550495409	0.796748625868739	1.19664990144741	916	601	633	642	705	598	569
chr19.4735.2	ACACGGAGATATTACTGGAC	+	chr19	45640219	45640238	chr19.4735	479.330557451215	-0.0559533676058347	0.160408811492765	-1.91687086505145	0.0552543392697301	0.549734534801486	0.975452809867646	536	416	521	648	425	370	454
chr19.4735.6	AGTCCAGTAATATCTCCGTG	-	chr19	45640220	45640239	chr19.4735	301.514062806022	0.0324939878402295	0.2121797059179	1.40382270357346	0.160371651518897	0.786051366450331	0.6717713148625	306	277	243	283	324	250	417
chr19.4735.4	CACGGAGATATTACTGGACT	+	chr19	45640220	45640239	chr19.4735	465.725081169535	0.0309485684435237	0.150148567014256	1.16986279281803	0.242056189160416	0.792458358177549	0.975452809867646	552	377	376	500	448	565	465
chr19.4736.6	GCCCGAGGTAAAGTGCCCTT	-	chr19	45641585	45641604	chr19.4736	683.094580304716	0.00289207926902799	0.153345523165748	0.117228979403449	0.906678602997783	1	0.879416008220563	676	533	714	831	617	823	603
chr19.4736.5	GGGCACTTTACCTCGGGCAG	+	chr19	45641587	45641606	chr19.4736	502.740570903943	-0.0340024699230773	0.182234470366118	-1.36732183970799	0.171524449104258	0.735523604565233	0.975452809867646	654	433	510	608	529	577	267
chr19.4736.8	TACCTCGGGCAGTGGCCAGC	+	chr19	45641595	45641614	chr19.4736	1286.76987457058	-0.0162513645575792	0.0862192010920763	-0.565650470404647	0.571631411215647	0.89644383106297	1.22343066536868	1626	1096	1167	1447	1295	1306	1158
chr19.4736.9	TGCAGCCCAGAATGTGACCG	+	chr19	45641767	45641786	chr19.4736	856.918507164987	0.0274929241121911	0.119591499884169	0.977467573199624	0.328337723716125	0.793168376372587	1.31732616203026	1061	760	675	884	893	1033	750
chr19.4736.10	CCAGAATGTGACCGTGGACG	+	chr19	45641773	45641792	chr19.4736	794.025375661216	-0.0637538859390761	0.14063452817535	-2.02976789583512	0.0423801377225754	0.472827244721179	1.21298521814395	873	967	749	860	708	674	710
chr19.4736.7	GTGACCGTGGACGAGGTCAT	+	chr19	45641780	45641799	chr19.4736	829.670324442821	-0.0142964937511183	0.10658132198845	-0.510599240957658	0.609631707483021	0.909322934212849	1.19809406691574	1028	759	811	826	847	781	786
chr19.4736.2	GGCGCCGATGACCTCGTCCA	-	chr19	45641787	45641806	chr19.4736	510.19475184194	0.0299287868853674	0.140023572078501	1.10788182239485	0.267912856976478	0.808914924946067	0.981769745189811	585	470	417	505	534	623	458
chr19.4736.1	GGTCATCGGCGCCTACAAGC	+	chr19	45641794	45641813	chr19.4736	537.733710166426	-0.0223628167823336	0.149610865892117	-0.868461141689953	0.385141936000127	0.900085609029081	0.804286460637112	573	554	500	628	615	553	369
chr19.4736.3	GCGTCCGGTGTGGGTGTCAA	+	chr19	45641892	45641911	chr19.4736	620.162170526157	-0.0420166259615843	0.153051471959954	-1.52583465604552	0.127051047459049	0.678191931380934	1.01473786584663	798	620	609	662	451	641	569
chr19.4736.4	CGTCCGGTGTGGGTGTCAAG	+	chr19	45641893	45641912	chr19.4736	672.572607720011	-0.00580218383890608	0.154602414730296	-0.235585054371401	0.813754671956271	0.99793315316291	1.01261526353951	850	625	650	637	688	843	459
chr19.4737.6	CTGGTTGTTCCACAGCACCA	-	chr19	45646833	45646852	chr19.4737	371.378434096843	0.0181656979483914	0.176310798142249	0.76523702502101	0.444130416073296	0.93149855206452	0.754226630160853	496	300	341	320	363	376	417
chr19.4737.8	GCTGGTTGTTCCACAGCACC	-	chr19	45646834	45646853	chr19.4737	645.800269614627	0.00655229529722769	0.125944444058857	0.246458506084111	0.805327321244688	0.993468557605385	1.01473786584663	765	642	570	615	764	664	533
chr19.4737.9	CCAGCTCACGCACACAGGCA	+	chr19	45646849	45646868	chr19.4737	767.958308148909	0.0182898113774255	0.128859818800225	0.680606169508551	0.496120722089183	0.878802898948968	1.18566922174653	903	747	700	674	760	867	733
chr19.4737.7	GGGCATGACACTGGTGAGTC	+	chr19	45646879	45646898	chr19.4737	612.000719657266	0.0504816712083053	0.12905240964697	1.6801792494345	0.0929224453947707	0.627840596551061	1.01473786584663	693	448	546	653	754	727	516
chr19.4737.2	GCACAGTTGCCTCTAGCTGA	+	chr19	45646958	45646977	chr19.4737	809.302857684557	0.119106895132084	0.120293650751188	2.84677300939255	0.00441648413878704	0.183459266102133	1.22086301905874	884	615	619	853	1084	993	693
chr19.4737.1	GGACAGGAGCCGTCAGCTAG	-	chr19	45646970	45646989	chr19.4737	669.237985728076	0.0185103848621129	0.13077096670599	0.691745999251239	0.489096854163883	0.881499651013153	1.14990355349946	850	615	544	647	677	669	708
chr19.4737.10	CTTGAACCTGCAGGATGGGC	-	chr19	45646991	45647010	chr19.4737	906.864960307596	-0.00402131790302802	0.111664550638073	-0.146708912376565	0.883361783669379	0.949088394513703	1.32880162424384	1146	788	825	961	888	1040	759
chr19.4737.4	TCGTCTTGAACCTGCAGGAT	-	chr19	45646995	45647014	chr19.4737	649.416612326412	0.0296980379618725	0.151946427693442	1.13272692549236	0.257328946832486	0.802012255681553	0.981769745189811	762	545	447	775	867	565	648
chr19.4737.5	ATCGTCTTGAACCTGCAGGA	-	chr19	45646996	45647015	chr19.4737	451.267579235515	-0.00475443560759152	0.165138556930967	-0.198890001593529	0.842348790845442	1	0.66300521798674	611	441	331	484	571	391	378
chr19.4737.3	TTAAATCGTCTTGAACCTGC	-	chr19	45647000	45647019	chr19.4737	569.119116510039	0.0747307966344899	0.136722013101167	2.23549459696512	0.0253848959466908	0.423075735216742	1.01261526351379	676	432	496	507	774	542	596
chr19.4738.7	CGCTGAGATGGTCAGGCTCA	-	chr19	45649520	45649539	chr19.4738	532.786073387145	-0.0190714410810693	0.353298362410623	-1.15029192133725	0.250023657073759	0.791578730298224	1.01261526351379	608	613	613	551	773	340	269
chr19.4738.6	CTGACCATCTCAGCGGTCTC	+	chr19	45649525	45649544	chr19.4738	510.035461532287	-0.0315371878440667	0.157455739526809	-1.21055980587789	0.226064156750082	0.799852998511852	0.873973480188695	720	419	461	616	490	392	516
chr19.4738.5	TATTTGCCCCACCCGCCTGA	+	chr19	45649599	45649618	chr19.4738	1454.38891517432	0.018265459138476	0.0969274409283235	0.637935867574378	0.523515428325044	0.857623045017126	1.42651001742541	1603	1286	1297	1613	1417	1692	1322
chr19.4738.1	TTTGCCCCACCCGCCTGACG	+	chr19	45649601	45649620	chr19.4738	1796.90496979348	0.0579460269551981	0.0732401225868468	1.76224942077728	0.0780271654517575	0.554433126701126	1.33556585296483	2123	1484	1557	1889	2155	1919	1587
chr19.4738.2	TTGCCCCACCCGCCTGACGG	+	chr19	45649602	45649621	chr19.4738	1143.16901143756	0.00375822624888128	0.115311062498722	0.138172822745461	0.890103833358399	0.942297776502809	1.40496776788468	1457	951	1046	1196	1166	989	1249
chr19.4738.4	GCACCCCCGTCAGGCGGGTG	-	chr19	45649608	45649627	chr19.4738	533.472222993233	-0.0260601990549585	0.156979916055546	-1.01944408518979	0.30799218582345	0.835210730959767	0.963459854567594	580	456	547	685	444	491	539
chr19.4738.3	AGCACCCCCGTCAGGCGGGT	-	chr19	45649609	45649628	chr19.4738	362.055813653638	0.00722693433720076	0.159766055382824	0.297237631473959	0.766285093651716	1	0.818396262404137	443	343	301	366	384	421	298
chr19.4738.8	CAGCACCCCCGTCAGGCGGG	-	chr19	45649610	45649629	chr19.4738	610.085160853394	0.0144859719510896	0.144949174678392	0.566226377316886	0.57123990103273	0.974453525701646	0.764382105788523	709	565	416	745	674	629	576
chr19.4738.10	CTCCTGCCCGGATTCCTGAC	-	chr19	45649702	45649721	chr19.4738	768.323670119075	-0.0410653492171565	0.126348031321494	-1.41389684366896	0.157392192832702	0.713749979252203	1.01473786584663	838	708	775	955	683	693	738
chr19.4738.9	GTGACACTTTAGGTGAGGCC	+	chr19	45649727	45649746	chr19.4738	474.873114688645	0.0348821664680476	0.20604770036083	1.46853286282239	0.141959536378857	0.721441799344989	0.873973480188695	593	443	388	329	788	483	351
chr19.4739.9	ATCGCACATTAGCAGAGCTG	-	chr19	45651698	45651717	chr19.4739	688.037022467693	0.000540753257941746	0.127952366349103	0.0204969360113908	0.983646956272839	1	1.14990355349946	791	663	587	750	790	574	688
chr19.4739.1	CATCGCACATTAGCAGAGCT	-	chr19	45651699	45651718	chr19.4739	456.377592839759	-0.0226448816172699	0.158710382200384	-0.89956673843134	0.368350864671198	0.922462071498019	0.66300521798674	587	431	408	514	411	537	338
chr19.4739.4	CTAATGTGCGATGTGGCCAT	+	chr19	45651706	45651725	chr19.4739	1560.08546627778	-0.0342060612020601	0.110518903009392	-1.16854864220967	0.242585530500721	0.740683501915439	1.33556585296483	1893	1373	1510	1825	1877	1573	1027
chr19.4739.2	GGATCCAGCCCGTCTTGGTG	+	chr19	45651763	45651782	chr19.4739	418.624210819729	-0.0131514744501724	0.157659296301413	-0.533235322265772	0.593870693203567	0.967502669642561	0.815005937114997	583	370	360	447	410	474	326
chr19.4739.3	GATCCAGCCCGTCTTGGTGA	+	chr19	45651764	45651783	chr19.4739	411.018694151701	0.032412599488301	0.157692266078671	1.24052338385056	0.214781870590365	0.802975511483739	0.815005937114997	401	329	400	435	443	406	463
chr19.4739.6	ATCCAGCCCGTCTTGGTGAG	+	chr19	45651765	45651784	chr19.4739	291.67480325786	0.0026495504016471	0.161331199854873	0.109803331673063	0.912565348731511	1	0.706007597945251	349	257	256	321	338	282	259
chr19.4739.10	GGCCCCTCACCAAGACGGGC	-	chr19	45651770	45651789	chr19.4739	766.22988862247	0.0311147965931984	0.13138943918219	1.12371697467957	0.261133112895102	0.782661524710116	1.11462821171356	918	621	704	744	935	933	575
chr19.4739.7	GCCCGTCTTGGTGAGGGGCC	+	chr19	45651770	45651789	chr19.4739	621.851011028292	-0.0197274568058933	0.138412642748366	-0.749500714247343	0.453555468309269	0.897639343065142	0.963459854567594	881	507	645	590	656	637	493
chr19.4739.8	CCCGTCTTGGTGAGGGGCCG	+	chr19	45651771	45651790	chr19.4739	528.180862601621	0.0898859268275228	0.130651729244649	2.47420581495851	0.0133532745040613	0.339209627438995	0.963459854567595	565	462	411	498	635	552	587
chr19.4739.5	TGCTGACCCAAACCAGGCGA	-	chr19	45651837	45651856	chr19.4739	547.291241283906	-0.0596423475677644	0.145238810543542	-1.9538115167768	0.0507235117729729	0.534078159445984	0.981769745189811	635	567	576	614	596	390	469
chr19.4740.5	GCCAACACTGAACATACCCT	-	chr19	45654178	45654197	chr19.4740	1016.21118808892	0.0561314734364708	0.126253059821711	1.812414702192	0.0699221428179116	0.525729043308262	1.42651001742541	1173	982	761	927	1372	932	1019
chr19.4740.6	GGCCAACACTGAACATACCC	-	chr19	45654179	45654198	chr19.4740	209.846441739975	0.0310012348518868	0.213508280597486	1.35403193263869	0.175726190255098	0.820128528700393	0.602519809955349	176	199	181	213	291	217	195
chr19.4740.10	TTCCAAGTGTGTGCCGGCAG	-	chr19	45654209	45654228	chr19.4740	443.944607933604	-0.0251918441618001	0.140757187872941	-0.948604864239031	0.342821616120974	0.876079564365581	0.833426578435963	556	384	408	539	514	391	358
chr19.4740.4	GTTCCAAGTGTGTGCCGGCA	-	chr19	45654210	45654229	chr19.4740	490.425328834992	-0.00525295831950359	0.15342441303433	-0.212686020849268	0.831571871055938	1	0.981769745189811	585	509	482	420	560	494	397
chr19.4740.7	TGCCGGCACACACTTGGAAC	+	chr19	45654210	45654229	chr19.4740	601.470498470677	0.0173625251752567	0.12758481689806	0.645357210140662	0.518695726150832	0.910042649079684	1.01473786584663	594	583	545	643	690	626	540
chr19.4740.1	AGTTCCAAGTGTGTGCCGGC	-	chr19	45654211	45654230	chr19.4740	466.262240600672	-0.00839346380325822	0.185686117276425	-0.369956356410043	0.711415009353633	1	0.663005217986741	623	395	416	517	476	606	284
chr19.4740.3	GCCGGCACACACTTGGAACT	+	chr19	45654211	45654230	chr19.4740	280.952992367432	-0.0539667417108479	0.213114097889179	-2.02898212574163	0.0424601109169408	0.549599006563213	0.750195299180246	385	319	217	370	326	186	195
chr19.4740.9	AGCCCTAGTGTAACCCCTCC	+	chr19	45654352	45654371	chr19.4740	553.71416127707	-0.0435622893897687	0.131840176386612	-1.50204440157836	0.133085642115676	0.694119328184507	0.963459854567595	723	551	496	617	534	575	418
chr19.4740.2	CTAGTGTAACCCCTCCTGGC	+	chr19	45654356	45654375	chr19.4740	568.284110412064	-0.00417508530828975	0.150446116494681	-0.167786474417494	0.866751263496954	1	1.01261526351379	685	623	513	487	649	562	474
chr19.4740.8	AGCCAGGAGGGGTTACACTA	-	chr19	45654357	45654376	chr19.4740	670.730853146423	0.0586976910770358	0.137787028197349	1.90898835761029	0.0562635935678934	0.525528776423369	1.14990355349946	743	651	512	596	904	641	675
chr19.4741.4	CGCGGGCACCGACAAGCTGT	-	chr19	45656818	45656837	chr19.4741	728.238191601885	-0.00966111433448832	0.150755111774835	-0.386565310676438	0.699078043214907	0.955391719414686	1.01261526353951	791	669	661	886	591	887	630
chr19.4741.1	ACGCGGGCACCGACAAGCTG	-	chr19	45656819	45656838	chr19.4741	536.074929571823	-0.00443467481874845	0.161441547254885	-0.183669838244854	0.854272471924456	1	0.981769745189811	615	440	535	611	676	382	527
chr19.4741.2	GTCGGTGCCCGCGTACTGCC	+	chr19	45656825	45656844	chr19.4741	768.814127320105	-0.0171110458412458	0.133941818905108	-0.646530661397677	0.517935746765878	0.895517177132595	1.11462821171356	863	577	910	849	807	719	688
chr19.4741.5	TTTAGCGCCTGGCAGTACGC	-	chr19	45656835	45656854	chr19.4741	859.432651534137	0.00694537826536766	0.116002095961676	0.255184859338892	0.798580324543455	0.943017440635155	1.25399806698176	900	813	757	979	1014	755	827
chr19.4741.7	CTTTAGCGCCTGGCAGTACG	-	chr19	45656836	45656855	chr19.4741	1858.52274334508	-0.0134367791676733	0.0859706237562836	-0.47027324873066	0.638159807369575	0.899784881995339	1.33556585296483	2368	1540	1681	2112	1887	2042	1534
chr19.4741.3	CGTACTGCCAGGCGCTAAAG	+	chr19	45656836	45656855	chr19.4741	1274.70110165651	-0.0123595746913552	0.12140484046492	-0.456734966116173	0.647861555063203	0.891901330686609	1.42651001742541	1701	1124	1183	1286	1270	1539	926
chr19.4741.10	CGCGTGAGCCGCAGACCCGC	+	chr19	45657057	45657076	chr19.4741	1400.86716691777	0.0232930068713829	0.0848324532556496	0.796610079341528	0.425677521771915	0.824076573461657	1.42651001742541	1588	1306	1279	1389	1667	1412	1229
chr19.4741.11	AGCTCTTTAAGGAGCGGCCG	-	chr19	45657167	45657186	chr19.4741	472.406027718527	0.0339329336699374	0.181640210919542	1.36318831908041	0.172823167647743	0.848685447686057	0.497439697403432	554	313	488	431	704	520	351
chr19.4741.8	GACCGCTTCCGGTCCAAGCC	-	chr19	45657230	45657249	chr19.4741	649.820780174707	-0.0497577373736125	0.127913958368322	-1.65776551026634	0.0973648052940298	0.635202914585563	1.01473786584663	799	575	658	778	568	573	622
chr19.4741.9	GGGACAAGTGGTCGGTGTAA	+	chr19	45657410	45657429	chr19.4741	330.707616763019	0.0345024202773294	0.190022721057953	1.4076764319994	0.159226903628476	0.765373945789941	0.754226630160853	391	328	209	311	426	316	351
chr19.4742.6	ATGATGGACAGGACGGTGGG	-	chr19	45659643	45659662	chr19.4742	720.73846379805	0.0159767154532211	0.133406621189865	0.604244049916948	0.545681398440504	0.898734722730563	1.14990355349946	900	560	676	741	897	592	733
chr19.4742.1	CACCGTCCTGTCCATCATGC	+	chr19	45659645	45659664	chr19.4742	1429.14772122634	-0.00713074167186027	0.104002030689225	-0.255979043009032	0.797967019575479	0.92298201911464	1.43169186835159	1524	1197	1424	1704	1701	1469	1085
chr19.4742.2	AGCATGATGGACAGGACGGT	-	chr19	45659646	45659665	chr19.4742	737.080886863758	-0.139399039024054	0.114554641987102	-3.0653191933044	0.0021743780293221	0.128008782994123	1.14990355349946	1047	732	691	850	741	652	518
chr19.4742.7	CAGCATGATGGACAGGACGG	-	chr19	45659647	45659666	chr19.4742	939.437746261947	0.015704953412491	0.115318680065431	0.56925000286806	0.56918649131589	0.89518333329657	1.22783675295736	1039	759	980	958	1204	908	787
chr19.4742.5	TGCCAGCATGATGGACAGGA	-	chr19	45659650	45659669	chr19.4742	183.397214545935	0.0180494876803983	0.265562782256806	0.937734793834667	0.348380718310479	0.955205881868444	0.505170027665992	230	121	153	195	150	180	258
chr19.4742.3	GACTTGCCAGCATGATGGAC	-	chr19	45659654	45659673	chr19.4742	581.204275643051	0.0173424637014128	0.129929954218379	0.648380186256641	0.516739082299962	0.927955482100118	0.897027188157665	609	465	582	642	612	584	588
chr19.4742.4	TTAGTGACTTGCCAGCATGA	-	chr19	45659659	45659678	chr19.4742	1105.53050729488	-0.0231935239711152	0.102445164521708	-0.806862192300698	0.419745883199892	0.841813040120269	1.26053323552725	1271	1119	1009	1185	1295	969	941
chr19.4743.3	GAGTAGTTCTACTGAGGTGT	+	chr19	45660144	45660163	chr19.4743	381.109353637234	0.0108529157130561	0.152191391812059	0.435221798635041	0.663401441371301	0.984384673020018	0.860089344632361	450	347	297	431	423	419	328
chr19.4743.9	TCTACTGAGGTGTGGGTAGG	+	chr19	45660151	45660170	chr19.4743	1632.07994220344	0.00164478832965533	0.0855961260221735	0.0582887321503016	0.953518642697243	0.942571513193514	1.50217807866452	1929	1545	1486	1652	1904	1460	1522
chr19.4743.7	CTACTGAGGTGTGGGTAGGC	+	chr19	45660152	45660171	chr19.4743	1249.40924588714	0.00431666060726815	0.0976088417526625	0.153896093415386	0.8776916644129	0.938032080557663	1.42651001742541	1392	1205	1121	1319	1360	1389	1013
chr19.4743.5	GGTGGGGCCACCCAGTGATC	-	chr19	45660194	45660213	chr19.4743	665.964032305397	-0.0470830416345216	0.124726889462087	-1.57687887697138	0.114823397741449	0.667240113540495	0.981769745189811	840	536	718	780	637	585	605
chr19.4743.10	AAGTAGAGGGTGGATGAGGT	-	chr19	45660211	45660230	chr19.4743	408.060544458363	0.0408715807746169	0.183735072498967	1.59089789428074	0.1116325565457	0.705410852884502	0.754226630160853	366	416	315	398	619	396	361
chr19.4743.6	CGATGTCTATTTCACACACA	-	chr19	45660234	45660253	chr19.4743	619.317985709898	0.063759965805225	0.128785195568333	1.99475618272539	0.0460694784601049	0.513275432302535	1.01473786584663	656	515	529	623	815	734	507
chr19.4743.8	ACGATGTCTATTTCACACAC	-	chr19	45660235	45660254	chr19.4743	233.647762238061	-0.00898061592009488	0.243442140527865	-0.457410006796776	0.647376373120582	1	0.602519809955349	295	209	248	228	326	135	212
chr19.4743.1	AAATAGACATCGTAGCCCTG	+	chr19	45660242	45660261	chr19.4743	474.272843172995	-0.0257009627481993	0.142535022571751	-0.970592714659362	0.331751135291429	0.845325449738597	0.975452809867646	614	371	504	529	523	457	366
chr19.4743.4	ACATCGTAGCCCTGAGGCTC	+	chr19	45660248	45660267	chr19.4743	572.230712555003	0.00657615178216744	0.16427768128849	0.274027420733222	0.784063549211752	1	0.963459854567594	675	553	507	552	527	495	689
chr19.4743.2	AGCAACAGGGACTTTAGGTC	-	chr19	45660287	45660306	chr19.4743	745.48631296284	0.0112137934987064	0.125577332805405	0.419239291914362	0.675041258964228	0.950877598408097	1.00386815468602	926	744	619	690	769	770	723
chr19.4744.2	CGTTGGGGAAGACAGAGCTA	-	chr19	45661519	45661538	chr19.4744	714.749667870708	0.0292399184729597	0.125644356112531	1.04834310380565	0.294480557126748	0.819700889882709	1.01261526353951	743	599	684	755	814	644	776
chr19.4744.6	GCGTTGGGGAAGACAGAGCT	-	chr19	45661520	45661539	chr19.4744	345.019922252067	0.0167100199878941	0.192014349745991	0.735964463196113	0.46175232479065	0.924959186693543	0.818396262404137	399	276	315	356	291	350	427
chr19.4744.3	GTTGGCTGGCTCTGGCGTTG	-	chr19	45661534	45661553	chr19.4744	333.791481760541	-0.0148549510134564	0.18040268308518	-0.637871675512343	0.523557217093037	0.944284974024523	0.815005937114997	486	249	296	395	316	299	330
chr19.4744.1	TGTTGGCTGGCTCTGGCGTT	-	chr19	45661535	45661554	chr19.4744	337.213214613804	-0.0181527321237133	0.183549537245012	-0.779173092180164	0.435877758377145	0.916020547603058	0.818396262404137	511	255	340	342	357	355	244
chr19.4744.4	AGCAGGGTACAGGGTACATG	-	chr19	45661579	45661598	chr19.4744	1116.58707064141	-0.0337084532937499	0.097590891910774	-1.1288568039845	0.258958245414673	0.740650547563102	1.42651001742541	1367	942	1196	1183	1234	1059	907
chr19.4744.8	CAGCAGGGTACAGGGTACAT	-	chr19	45661580	45661599	chr19.4744	784.817851568317	-0.0206284373947107	0.123446764061972	-0.753641649842941	0.451064427877722	0.845005866036038	1.32880162424384	985	659	793	850	839	629	780
chr19.4744.10	TCAGCAGGGTACAGGGTACA	-	chr19	45661581	45661600	chr19.4744	683.406448808492	0.0301126047943234	0.137508790358687	1.10723484294121	0.268192406778372	0.803430537697598	1.01473786584663	631	547	649	815	866	734	578
chr19.4744.9	TACCCTGCTGAGCCAGAGGA	+	chr19	45661590	45661609	chr19.4744	1005.63127050392	-0.019904136565943	0.114512957837996	-0.713960427502412	0.475251649730355	0.837670706728806	1.46314577087856	1163	822	1023	1187	1240	856	830
chr19.4744.5	CTCCCTCCTCTGGCTCAGCA	-	chr19	45661595	45661614	chr19.4744	347.211451686231	-0.066776277420704	0.175947696466938	-2.19247017887978	0.0283455740887215	0.483325717415324	0.754226630160853	468	292	377	443	399	257	236
chr19.4744.7	CTTTCCCTCTGCCGACACCC	-	chr19	45661640	45661659	chr19.4744	747.714294851087	0.00267835930885312	0.127005167027698	0.101237775590404	0.919361710163343	1	0.981769745189811	816	628	807	762	776	853	616
chr19.4745.1	GTGCAGGCTTGGACTTCAGC	+	chr19	45662571	45662590	chr19.4745	360.349756557886	-0.00849797061368098	0.183936306732887	-0.372754524887177	0.709331151272514	1	0.818396262404137	425	357	336	370	361	269	405
chr19.4745.5	TGCAGGCTTGGACTTCAGCT	+	chr19	45662572	45662591	chr19.4745	340.808373543238	-0.0442236912907757	0.151294734503912	-1.58348763094039	0.113310363686666	0.695274551914283	0.815005937114997	428	330	336	388	335	288	297
chr19.4745.3	GCAGGCTTGGACTTCAGCTG	+	chr19	45662573	45662592	chr19.4745	293.350303403854	0.0460258886290349	0.186266818267896	1.74752297087333	0.0805466638890872	0.67190170893355	0.668558914970216	364	243	187	294	332	358	298
chr19.4745.2	CAGGCTTGGACTTCAGCTGG	+	chr19	45662574	45662593	chr19.4745	559.480926975409	0.0461329110102723	0.139315556420229	1.59747702275987	0.110159415499149	0.675129282428848	0.897027188157665	568	486	482	579	571	714	527
chr19.4745.4	CTTCAGCTGGGGGCAGAGAG	+	chr19	45662584	45662603	chr19.4745	670.048946541968	-0.0939497700811614	0.12948152984571	-2.5322674153321	0.011332752569042	0.31193947915378	1.01261526353951	931	538	680	866	619	545	576
chr19.4746.9	ATCTGTGTAGCAGCAGGGCC	-	chr19	45663171	45663190	chr19.4746	218.708349499293	-0.00159239310634691	0.255756979510801	-0.0842329301616697	0.932871236731942	1	0.602519809955349	256	162	211	273	327	221	116
chr19.4746.5	GAGGCATCTGTGTAGCAGCA	-	chr19	45663176	45663195	chr19.4746	256.881394978465	0.020931410143916	0.207082790210956	0.943773645605212	0.345285330776111	0.926830706392079	0.603591931239256	372	213	187	225	266	308	250
chr19.4746.4	TGCTGCTACACAGATGCCTC	+	chr19	45663176	45663195	chr19.4746	781.445950660774	0.0603931299955056	0.123998380618239	1.9055309236199	0.0567110916555802	0.547839689846619	1.01261526353951	860	549	767	783	872	960	721
chr19.4746.6	AGAGGCATCTGTGTAGCAGC	-	chr19	45663177	45663196	chr19.4746	446.604370583407	-0.00278701934394847	0.153510851398702	-0.113026598659979	0.910009467650469	1	0.815005937114996	450	466	417	472	491	481	356
chr19.4746.1	GCTGCTACACAGATGCCTCT	+	chr19	45663177	45663196	chr19.4746	441.577229191823	-0.0197067868702215	0.152123043965778	-0.775926932087254	0.437792129648687	0.94450715536913	0.680203041762671	447	425	414	562	461	389	404
chr19.4746.2	GCTACACAGATGCCTCTGGG	+	chr19	45663180	45663199	chr19.4746	633.345665741069	-0.0102582706516982	0.164114778431303	-0.425335525043866	0.670592099882181	0.953301312177494	0.981769745189811	826	501	672	640	579	808	454
chr19.4746.8	GCCTCTGGGTGGAGTGCAAG	+	chr19	45663191	45663210	chr19.4746	447.512753083014	0.0197689734871654	0.143357200625469	0.760641466875598	0.446871244854385	0.94737044608847	0.680203041762671	541	364	409	452	441	515	431
chr19.4746.13	GCCACTTGCACTCCACCCAG	-	chr19	45663195	45663214	chr19.4746	691.342232709045	0.0236518528741345	0.131638224159174	0.874515535259409	0.381837563682377	0.884935724292414	0.879416008220563	824	565	673	653	666	828	653
chr19.4746.12	GAAGGGGAGCTGTCATCCCC	-	chr19	45663226	45663245	chr19.4746	654.829370335122	-0.0179721904107652	0.125497830506197	-0.663787668807	0.506826219118016	0.911441398025381	0.981769745189811	773	636	648	657	607	691	583
chr19.4746.11	ATTCACTCTGGCTTCCTCAC	+	chr19	45663255	45663274	chr19.4746	355.954082528848	-0.000620115760621045	0.208435567746539	-0.0292048779098501	0.976701190885051	1	0.754226630160853	497	340	290	332	517	247	309
chr19.4747.9	TGCTGGGTTCCTAGGTCACT	+	chr19	45663562	45663581	chr19.4747	512.314138837799	-0.0119641307189108	0.155068151165054	-0.482700540124206	0.629308379686471	0.939489790462367	1.01261526351379	597	501	478	547	661	499	345
chr19.4747.5	GCTGGGTTCCTAGGTCACTT	+	chr19	45663563	45663582	chr19.4747	643.805458042903	0.00673741468645886	0.130802614870003	0.256481513340204	0.79757905336263	0.956258125871215	1.14990355349946	792	621	545	633	633	739	570
chr19.4747.4	TCCTAGGTCACTTGGGAGAA	+	chr19	45663570	45663589	chr19.4747	875.54607950244	0.0223201670334354	0.114686952887638	0.796303780520101	0.42585548874549	0.84852470940608	1.22728161171211	975	648	825	1032	1081	879	763
chr19.4747.7	CCTAGGTCACTTGGGAGAAG	+	chr19	45663571	45663590	chr19.4747	1131.55543055187	0.0439783099026555	0.0956111142944446	1.41806662857268	0.156171313102067	0.676362397091892	1.26053323552725	1214	1039	989	1155	1353	1077	1128
chr19.4747.10	CTAGGTCACTTGGGAGAAGG	+	chr19	45663572	45663591	chr19.4747	1214.57488305352	0.0141150608397776	0.0870876046654673	0.4934788433242	0.621674285157022	0.904581445089938	1.26053323552725	1383	1108	1134	1236	1351	1163	1167
chr19.4747.8	TGCCCCTCACTGTACCCTGA	-	chr19	45663607	45663626	chr19.4747	1492.44827328553	-0.00367973925924415	0.0823707244692616	-0.130429186495609	0.896226876332902	0.937405589534887	1.46314577087856	1813	1407	1282	1593	1711	1470	1270
chr19.4747.2	CGGTTCTCCGTTCCCTCCTC	-	chr19	45663646	45663665	chr19.4747	605.559009684406	-0.0270708618541091	0.115279669738031	-0.954689269091427	0.339734858124586	0.848031227308609	0.981769745189811	711	564	590	673	672	568	495
chr19.4747.6	AGGAGGGAACGGAGAACCGC	+	chr19	45663647	45663666	chr19.4747	824.051242736654	0.00177359863999074	0.126388533780576	0.0669542167920214	0.946618151073534	0.983161746441026	1.23170633397031	916	609	904	913	860	899	709
chr19.4747.1	GGAGGGAACGGAGAACCGCT	+	chr19	45663648	45663667	chr19.4747	604.379183502274	0.00688117131625496	0.153892401826513	0.278584046781784	0.780564057029919	0.983450651606044	1.01473786584663	704	556	563	595	520	592	694
chr19.4747.3	GAGGGAACGGAGAACCGCTG	+	chr19	45663649	45663668	chr19.4747	617.50276067547	0.0392369132244221	0.127889959062527	1.3650694701162	0.172231216520999	0.729659725550174	1.01261526351379	748	516	457	679	772	650	559
chr19.4748.10	ACTGGGCTGAGGCCTCCATC	-	chr19	45664265	45664284	chr19.4748	807.767558352956	0.0256226171213087	0.146687898432037	0.978035080770115	0.328056973908783	0.807310090435034	1.21298521814395	708	841	726	816	839	798	889
chr19.4748.5	CAGCCCAGTGCCCGCCTGAC	+	chr19	45664276	45664295	chr19.4748	2055.17610534158	0.024085780045647	0.0679019201757203	0.837442174989785	0.402344067558367	0.814510778106111	1.42651001742541	2436	1696	1966	2130	2315	2061	1899
chr19.4748.1	AAACCGGTCAGGCGGGCACT	-	chr19	45664282	45664301	chr19.4748	722.182558179409	-0.0153158224698863	0.117843624890745	-0.55862639164837	0.576416724534458	0.925825475752226	1.01473786584663	758	673	720	824	787	643	667
chr19.4748.2	CAAACCGGTCAGGCGGGCAC	-	chr19	45664283	45664302	chr19.4748	718.275399457956	-0.0193788973336961	0.126229791489713	-0.714781220046898	0.474744241337554	0.89668193139345	1.01473786584663	733	719	697	822	682	711	663
chr19.4748.3	GGCAGGCAAACCGGTCAGGC	-	chr19	45664289	45664308	chr19.4748	576.971812042709	0.00893918035127534	0.141674316703869	0.349336810040512	0.726836466641176	0.963791231093543	1.01261526351379	611	456	581	661	586	688	482
chr19.4748.9	AGGCAGGCAAACCGGTCAGG	-	chr19	45664290	45664309	chr19.4748	418.339792098694	-0.013035003277204	0.153127933427362	-0.522190978974131	0.601537366355967	0.989434844376689	0.76768933611677	506	397	361	481	498	423	300
chr19.4748.4	GACAGGCAGGCAAACCGGTC	-	chr19	45664293	45664312	chr19.4748	502.746149603528	-0.0160508003204717	0.151863155323164	-0.637041240065012	0.524097981366987	0.934195157544435	0.873973480188695	494	449	500	650	568	500	384
chr19.4748.8	GCGGGGACAGGCAGGCAAAC	-	chr19	45664298	45664317	chr19.4748	559.458041284535	-0.0235908897029914	0.156263894386462	-0.928574550304507	0.353109616049257	0.857454443601559	0.963459854567595	664	436	601	679	719	459	416
chr19.4748.6	CACTGGGACAGGCAGGCGCT	-	chr19	45664327	45664346	chr19.4748	527.881306781295	0.0401667853670708	0.149763405074439	1.46061418016865	0.144121352573638	0.699847298912722	1.00618909619994	648	431	452	482	528	545	621
chr19.4748.7	GCACTGGGACAGGCAGGCGC	-	chr19	45664328	45664347	chr19.4748	938.547947693525	0.0328542887850391	0.115763628795754	1.1392768494201	0.254587701116423	0.762653825817793	1.22783675295736	1094	839	780	958	1063	1147	752
chr19.4749.9	AGCAACCGGCTTGAAGGGTG	-	chr19	45665260	45665279	chr19.4749	529.375770241831	-0.0352226315237516	0.143669668101032	-1.28978470818333	0.197125418766222	0.753108574245882	1.00618909619994	626	492	532	617	546	573	356
chr19.4749.7	ACCCTTCAAGCCGGTTGCTC	+	chr19	45665261	45665280	chr19.4749	613.427493630426	-0.0370419732120295	0.154184116999082	-1.37916205819031	0.167844793439402	0.730550908391587	0.981769745189811	874	479	572	762	567	690	427
chr19.4749.2	CCCGGCCCGATCATGAAGCG	+	chr19	45665372	45665391	chr19.4749	596.080002877929	0.0294989329152484	0.129895992841547	1.06729887347292	0.285836896647141	0.81429169980724	1.01473786584663	734	433	544	632	757	573	556
chr19.4749.3	ACGCTTCATGATCGGGCCGG	-	chr19	45665373	45665392	chr19.4749	395.334041495217	0.026982714840484	0.158198200880258	1.05540089335744	0.29124201448918	0.865784975723708	0.754226630160853	419	303	384	421	471	477	318
chr19.4749.4	CACGCTTCATGATCGGGCCG	-	chr19	45665374	45665393	chr19.4749	216.282784440555	0.00898913697282134	0.230079080765104	0.443462304465565	0.657431379003683	1	0.603591931239256	222	175	197	258	208	179	274
chr19.4749.1	CCACGCTTCATGATCGGGCC	-	chr19	45665375	45665394	chr19.4749	463.74361358752	0.0281975752022165	0.160881603709351	1.10544100395335	0.268968544643146	0.81062854255599	0.975452809867646	574	370	410	441	669	396	431
chr19.4749.5	GCCACGCTTCATGATCGGGC	-	chr19	45665376	45665395	chr19.4749	251.733569858123	-0.0137695334611644	0.214164916516227	-0.646270446780066	0.518104223649369	1	0.603591931239256	328	218	217	311	184	293	226
chr19.4749.10	GCAATCTCGTCCTGCGGAGA	-	chr19	45665413	45665432	chr19.4749	756.329500853826	0.036777689758627	0.116275136382754	1.25975591503469	0.207757427561385	0.744882522084455	1.11462821171356	859	634	732	708	796	790	789
chr19.4749.8	CCGCAGGACGAGATTGCCCC	+	chr19	45665416	45665435	chr19.4749	374.069435133335	-0.0189691378895203	0.155730241894242	-0.755432066576737	0.449989778917559	0.93753518168826	0.733644397031532	468	390	331	381	419	325	323
chr19.4749.6	CCCGGGGCAATCTCGTCCTG	-	chr19	45665419	45665438	chr19.4749	374.107215029363	-0.00299487099802703	0.152407891557704	-0.121077627506935	0.903629549454549	1	0.754226630160853	420	343	346	417	354	406	343
chr19.4750.9	GGAAGCACCCAAGGTATGGG	-	chr19	45667415	45667434	chr19.4750	861.218951972684	0.0396426006358559	0.0995252554971334	1.30484783762726	0.191944666101176	0.715351535737184	1.22728161171211	1038	724	715	906	1007	923	780
chr19.4750.6	AGGAAGCACCCAAGGTATGG	-	chr19	45667416	45667435	chr19.4750	764.455055088244	0.0343677501957651	0.12954066122503	1.22199361002867	0.22171004343855	0.745403316577748	1.18566922174653	941	669	647	711	742	938	733
chr19.4750.5	GGAGGAAGCACCCAAGGTAT	-	chr19	45667418	45667437	chr19.4750	651.528747355756	-0.00521040384241877	0.118994943701718	-0.192974270051865	0.846979118853743	1	1.01261526353951	740	612	621	685	784	628	527
chr19.4750.7	CTCTGGCCTGCAGTATCTGG	-	chr19	45667436	45667455	chr19.4750	739.182609406	0.0116808740052562	0.118288928922307	0.429008054924685	0.667917362811325	0.947941428207512	1.01261526353951	770	744	630	796	831	746	674
chr19.4750.10	CTCCTCCTCCCGATGGCCTC	-	chr19	45667453	45667472	chr19.4750	499.590964856186	0.0317557306624351	0.178567608797581	1.27983570436297	0.200602923915938	0.761233299125427	0.975452809867646	576	415	448	454	651	671	328
chr19.4750.4	GCTGTTGTCTTGCAGGACGT	+	chr19	45667479	45667498	chr19.4750	208.953283767934	0.00621353728332534	0.20229399352233	0.286971216410928	0.774134359676235	1	0.60895284174792	250	185	202	197	269	211	164
chr19.4750.2	CTTGCAGGACGTAGGTCCCC	+	chr19	45667487	45667506	chr19.4750	788.570754583881	-0.00740702137011059	0.104907072522267	-0.266225320396495	0.790065683612429	0.988014935352144	1.01261526353951	1012	695	697	845	841	819	671
chr19.4750.1	TTGCAGGACGTAGGTCCCCT	+	chr19	45667488	45667507	chr19.4750	572.656114843417	-0.0199767642670251	0.140920132897772	-0.763413307891686	0.445216945828589	0.905508619226502	0.897027188157665	611	630	496	644	566	540	524
chr19.4750.8	ACGTAGGTCCCCTGGGGGAG	+	chr19	45667495	45667514	chr19.4750	521.870601437271	0.000404411066688782	0.15561907115661	0.0165052377337244	0.986831323550706	1	1.01261526351379	623	573	435	475	562	579	422
chr19.4750.3	GGCCTGTACATTTGAAGCGC	+	chr19	45667540	45667559	chr19.4750	409.640819493679	0.0277716340000041	0.138649782264391	1.03196215904313	0.302089844845255	0.892338866663828	0.66300521798674	486	338	375	398	455	445	391
chr19.4751.9	CGGAACTTCTCCAGCCTACC	-	chr19	45667897	45667916	chr19.4751	676.020653370526	0.004190722274411	0.13199279481782	0.160305934394172	0.872640084361949	1	0.981769745189811	717	614	611	781	616	750	653
chr19.4751.10	GGCCGCCTGTGGGAAAGCTC	+	chr19	45667985	45668004	chr19.4751	401.334701739221	-0.0722547942248953	0.161492841445328	-2.25441666932281	0.0241699675933907	0.440664905396955	0.860089344632361	575	423	338	478	337	334	351
chr19.4751.2	GCCGCCTGTGGGAAAGCTCT	+	chr19	45667986	45668005	chr19.4751	348.997331779257	0.00779213199772098	0.23599200181057	0.390777399774408	0.695961781684256	1	0.733644397031532	384	281	341	372	221	362	466
chr19.4751.3	CCACCTGGTGATTGGTGCGC	+	chr19	45668107	45668126	chr19.4751	939.112700074404	0.0247753704732249	0.128689111834794	0.906681846267474	0.364575066100121	0.80971552707934	1.32880162424384	1012	759	846	1072	937	867	1095
chr19.4751.1	CTGCGCACCAATCACCAGGT	-	chr19	45668109	45668128	chr19.4751	352.202062614938	-0.0309280871516045	0.186554494732056	-1.27424054055265	0.202578181686195	0.805963569340627	0.754226630160853	547	273	338	398	376	251	326
chr19.4751.4	CCTGCGCACCAATCACCAGG	-	chr19	45668110	45668129	chr19.4751	1018.75350576764	0.0217579460337391	0.110406049864944	0.770553647914244	0.440971544560955	0.835681321040109	1.37430140652817	1285	902	859	1009	1242	1123	803
chr19.4751.5	CAGCCTGCGCACCAATCACC	-	chr19	45668113	45668132	chr19.4751	1133.55095665401	-0.0157271007582487	0.0984435067686031	-0.553196235568159	0.580129044399389	0.880225230332847	1.37430140652817	1242	1031	1045	1360	1328	1048	950
chr19.4751.6	CTGAAGGCCAGCGTCTCCCG	+	chr19	45668202	45668221	chr19.4751	740.578558491175	-0.0748779699461258	0.144452270961452	-2.25746713077533	0.023978901107963	0.419153049832044	0.981769745189811	1059	771	703	769	591	593	722
chr19.4751.8	CCGGGAGACGCTGGCCTTCA	-	chr19	45668203	45668222	chr19.4751	381.501530239969	-0.0266461272535967	0.1471121411279	-1.0148556077414	0.310174661864844	0.85494374043837	0.860089344632361	464	385	330	440	389	363	320
chr19.4751.7	AGTACCAAGCTGAGGCCGTG	+	chr19	45668239	45668258	chr19.4751	953.965471773433	0.00602601548669431	0.129438192290341	0.22873996828672	0.819071028026157	0.947140947066217	1.24824758161565	1029	766	970	1073	981	813	1060
chr19.4752.9	ATCCAAGGCACCCTCAGCAC	+	chr19	45672029	45672048	chr19.4752	995.38150573948	0.0106627960161356	0.116589863602953	0.390684735074468	0.69603028354196	0.90861836516253	1.37430140652817	1214	733	940	1137	1232	867	936
chr19.4752.10	ACCCTCCTATCTGGACCTGC	-	chr19	45672070	45672089	chr19.4752	2135.27864417251	0.0143321712409179	0.0818980931687309	0.50111751442243	0.616288421250517	0.875662400054074	1.50217807866452	2538	1930	1780	2352	2352	2392	1754
chr19.4752.2	GATATGGGCGACCTCAGCTC	-	chr19	45672161	45672180	chr19.4752	409.020263548316	0.0671133994059465	0.145098478576289	2.11228934545121	0.0346616391573032	0.536101147175485	0.66300521798674	460	319	358	376	563	438	379
chr19.4752.5	GTCGCCCATATCTGAAGCCA	+	chr19	45672169	45672188	chr19.4752	568.459670239293	-0.0148314777036639	0.138558303115572	-0.569683169185032	0.568892607559158	0.942431673344523	0.897027188157665	607	584	506	653	544	617	479
chr19.4752.6	CGTTGTCACCCATGAGGGCG	-	chr19	45672226	45672245	chr19.4752	856.946212032827	-0.00589628060904487	0.120788912563641	-0.219175344332118	0.826513460927607	0.951143278157428	1.22728161171211	956	779	846	916	962	694	867
chr19.4752.1	CCTCATGGGTGACAACGACA	+	chr19	45672229	45672248	chr19.4752	769.869321942741	0.0396245289388109	0.117584957163888	1.34703374220649	0.17796936567941	0.705679837299703	1.20052536073229	846	669	713	744	935	697	807
chr19.4752.4	CGTGTCGTTGTCACCCATGA	-	chr19	45672231	45672250	chr19.4752	803.970799623319	-0.0104045105397029	0.105531016579534	-0.37310534330384	0.70907004198828	0.916296730197808	1.32880162424384	925	733	779	861	804	778	769
chr19.4752.3	CCGTGTCGTTGTCACCCATG	-	chr19	45672232	45672251	chr19.4752	231.994495043442	0.0422332184756604	0.270520009267427	1.87698273066564	0.0605204607904375	0.640672624048849	0.60895284174792	233	155	207	204	309	148	365
chr19.4752.7	GGGCCGATGACTGCAGGAGA	+	chr19	45672349	45672368	chr19.4752	165.899725880749	-0.00592507325297721	0.249555584574126	-0.307735501586806	0.758283603411566	1	0.599756822150986	206	164	154	165	223	167	99
chr19.4752.8	TGCCCGTCTCCTGCAGTCAT	-	chr19	45672355	45672374	chr19.4752	913.628300268704	-0.0190130509543261	0.105175977096554	-0.671115898247993	0.502146699766587	0.863648974830453	1.31732616203026	1105	806	897	985	867	984	792
chr19.4753.6	CAGTTCAGCCAGGATCTGAA	-	chr19	45674069	45674088	chr19.4753	349.292180257744	-0.00935008227976251	0.168430506002604	-0.392787141480699	0.69447670257868	1	0.754226630160853	465	301	313	380	449	292	284
chr19.4753.10	AGATCCTGGCTGAACTGAAA	+	chr19	45674072	45674091	chr19.4753	430.852934228163	0.020420551000343	0.175048899850191	0.851833133456735	0.394306713627023	0.898319368134823	0.833426578435963	407	380	365	516	543	524	310
chr19.4753.8	GATCCTGGCTGAACTGAAAA	+	chr19	45674073	45674092	chr19.4753	555.031621920352	0.000742137418017652	0.138827503701074	0.0289336754942624	0.976917487697455	1	0.804286460637112	728	529	434	575	650	495	517
chr19.4753.7	GGGGAATCACAGCAAAAGGG	+	chr19	45674100	45674119	chr19.4753	664.703334908917	-0.0118996898792649	0.166310960617275	-0.49503012679516	0.620578854634062	0.912048724616056	1.19664990144741	685	679	653	723	667	838	427
chr19.4753.11	GGGAATCACAGCAAAAGGGA	+	chr19	45674101	45674120	chr19.4753	563.567670782501	-0.00318868535290634	0.132128613371099	-0.122076273134839	0.902838612613284	1	1.01261526351379	721	449	490	664	552	585	528
chr19.4753.5	TCTCGCTGTGATGAGGTGGG	-	chr19	45674182	45674201	chr19.4753	696.882538870801	-0.0235947801123164	0.125439065934908	-0.859589911946521	0.390015137865066	0.865044479210015	1.01473786584663	724	691	709	772	759	598	633
chr19.4753.1	CACCTCATCACAGCGAGACC	+	chr19	45674184	45674203	chr19.4753	1005.75627659079	-0.0441894757768666	0.110253769938845	-1.4563762085399	0.145288648780595	0.640537050418892	1.46314577087856	1239	840	1033	1185	1193	882	762
chr19.4753.4	CAGGTCTCGCTGTGATGAGG	-	chr19	45674186	45674205	chr19.4753	775.301534338604	-0.0214070041223574	0.127055720757826	-0.787341569440278	0.431081941474726	0.856055405730275	1.18566922174653	990	583	833	858	891	757	591
chr19.4753.2	CTCATCACAGCGAGACCTGG	+	chr19	45674187	45674206	chr19.4753	644.451511193337	0.0646161001092591	0.118614825871209	1.98427266471702	0.0472254517715198	0.517405229769333	1.01261526353951	749	580	515	592	775	705	626
chr19.4753.3	CACCAGGTCTCGCTGTGATG	-	chr19	45674189	45674208	chr19.4753	512.105561866382	-0.00786927086343015	0.14889449626871	-0.313951261129322	0.753558056428313	0.98490902306198	0.975452809867646	658	442	540	470	567	430	500
chr19.1040.2	ATGGTCGATGTCCCCCGACC	+	chr19	4567461	4567480	chr19.1040	727.557231169797	0.00819377994092808	0.123272964511891	0.305747095066746	0.759797212555299	0.948201306713181	1.14990355349946	906	559	640	847	737	825	640
chr19.4754.9	AAATGCACCGGCTCTGGGCT	-	chr19	45674648	45674667	chr19.4754	595.196253175452	-0.028436100257904	0.151553725939236	-1.08845748627475	0.276393194993912	0.808593592011503	1.01473786584663	684	450	728	670	602	505	549
chr19.4754.4	GAAATGCACCGGCTCTGGGC	-	chr19	45674649	45674668	chr19.4754	565.154427785446	-0.0291228002404809	0.153241564442638	-1.1166527616486	0.264142822892899	0.801182323010032	1.01261526351379	681	579	526	618	437	564	552
chr19.4754.5	CCCAGAGCCGGTGCATTTCT	+	chr19	45674650	45674669	chr19.4754	378.482743365056	0.00675020678480149	0.18159878223878	0.294867215006276	0.768095317624646	1	0.733644397031532	473	289	324	443	323	384	430
chr19.4754.7	CCCAGAAATGCACCGGCTCT	-	chr19	45674653	45674672	chr19.4754	699.230682752331	0.0934154347433454	0.120116407882777	2.51329008709634	0.0119610936382342	0.322317100216297	0.981769745189811	799	547	595	653	985	718	654
chr19.4754.3	CCCCAGAAATGCACCGGCTC	-	chr19	45674654	45674673	chr19.4754	663.423689655037	0.0107741583440029	0.1267216759638	0.404176173857526	0.686083173129758	0.951722148157086	1.01473786584663	748	546	658	701	664	636	704
chr19.4754.10	TGTGTAAACTCAGCAGAGGC	-	chr19	45674686	45674705	chr19.4754	390.431765858663	0.0200852320160949	0.163972545633805	0.814932313855584	0.415111055218812	0.925303033195182	0.733644397031532	447	352	343	379	442	333	444
chr19.4754.1	TTACACACAGACCGGATGAA	+	chr19	45674699	45674718	chr19.4754	616.579218320519	0.00198795386555394	0.182752512954938	0.0874065092033652	0.930348395587037	1	0.764382105788523	676	481	645	691	480	856	504
chr19.4754.8	AAGGGAAGTCTTATCAGTGT	+	chr19	45674730	45674749	chr19.4754	658.778168394667	0.0296298120061253	0.144267400798601	1.10935346292564	0.267277729839822	0.775049855640508	1.19664990144741	828	471	639	629	625	761	688
chr19.4754.6	ATGACATCCACCACACAGGA	+	chr19	45674758	45674777	chr19.4754	492.58930968682	-0.0462548606195858	0.136213479132089	-1.59077066113228	0.11166119793978	0.673702347040239	0.918177226368889	585	473	501	566	534	474	347
chr19.4754.2	GATTGATCCTTCCTGTGTGG	-	chr19	45674768	45674787	chr19.4754	747.464766539548	0.108219168511072	0.124071222351075	2.71790415437495	0.00656968659322787	0.230975489849993	1.14990355349946	759	660	574	731	929	959	656
chr19.1040.9	ACGCAGAAGTGGGGCCGGGT	-	chr19	4567478	4567497	chr19.1040	450.866346858574	0.00015778996515732	0.160607552395927	0.00652941218387262	0.994790319844973	1	0.680203041762671	572	365	355	562	428	522	393
chr19.1040.6	GCGTCCTCCGTCTCAGCTGA	+	chr19	4567494	4567513	chr19.1040	651.843066227499	-0.0440257850044335	0.139412796287495	-1.53922390796771	0.123749642870551	0.67938193654278	0.981769745189811	772	495	705	859	720	574	499
chr19.1040.7	TCCGTCTCAGCTGATGGCTT	+	chr19	4567500	4567519	chr19.1040	983.295455343381	0.00191056506908462	0.106614988787808	0.0690965964486943	0.944912730195846	0.983605954088451	1.22783675295736	1089	905	878	1112	1140	1059	763
chr19.1040.4	TAAGCCATCAGCTGAGACGG	-	chr19	4567501	4567520	chr19.1040	467.386858301068	-0.0380463611852475	0.142722795513916	-1.37444038599292	0.169305005529952	0.733188259461385	0.975452809867646	658	421	448	496	488	468	339
chr19.1040.8	CTGATGGCTTAGGACACAAC	+	chr19	4567510	4567529	chr19.1040	613.356942774751	0.0242188940208789	0.12144566236696	0.872706450147906	0.382823101071376	0.862036309203877	1.01473786584663	709	562	491	656	673	614	615
chr19.1040.10	CTGCGTAAACTCGAAGGCAG	-	chr19	4567605	4567624	chr19.1040	295.585810968266	0.0392618772173879	0.216258239947538	1.64157475157726	0.100678163725564	0.726562907522783	0.602519809955349	272	260	294	232	464	343	218
chr19.1040.3	AGAGTTCTGCGTAAACTCGA	-	chr19	4567611	4567630	chr19.1040	410.482103944265	0.0209000835798377	0.150125289613572	0.816047137647388	0.414473176275858	0.909203659105323	0.815005937114997	513	322	385	396	470	476	344
chr19.1040.1	ACCGCTTCCCGTCCATGCCG	+	chr19	4567632	4567651	chr19.1040	616.498277111274	0.0408514666807098	0.141072588213057	1.45319036192896	0.146170907424941	0.749290000355519	0.764382105788523	718	495	615	520	786	569	637
chr19.1040.5	CTGTTTCGGGAAGGACAGCC	-	chr19	4567720	4567739	chr19.1040	519.865367251723	0.010652750195398	0.135584143609418	0.40877689693165	0.682703395878309	0.95130753787533	1.01261526351379	556	449	465	609	634	546	417
chr19.4755.2	TGATTACTAGCCGCTTACTC	+	chr19	45681143	45681162	chr19.4755	580.97337631915	0.0272343355786789	0.142487348213687	1.02340564139977	0.306116093184659	0.831291705933023	0.981769745189811	631	542	495	584	764	653	438
chr19.4755.4	TCGCGAACGCCACTTTCCAA	+	chr19	45681232	45681251	chr19.4755	710.501929256208	0.0118382351698454	0.132585692365761	0.450005578028187	0.65270641852177	0.949095929324096	0.981769745189811	952	591	643	670	708	842	618
chr19.4755.1	GGCGCATCTTTAGGCGTGCG	-	chr19	45681487	45681506	chr19.4755	329.618049092609	0.0153253960045479	0.163855616075248	0.629072896776257	0.529301333395888	0.945997200394019	0.813196327180834	326	304	287	375	359	328	333
chr19.4755.3	GGCTCGCGCCATGACGCAAG	-	chr19	45681551	45681570	chr19.4755	1346.04134799085	-0.0163595760207674	0.101918733256991	-0.577575210557471	0.563550947309328	0.875559601302492	1.37430140652817	1711	1265	1134	1478	1359	1183	1358
chr19.4755.6	GGGTTCTCGAGCATTCCTAT	+	chr19	45681734	45681753	chr19.4755	445.51509488014	-0.0013924265600398	0.160239244374242	-0.0575524751011538	0.9541051062579	1	0.76768933611677	476	404	405	527	389	524	403
chr19.4755.7	CCGGGCGAATCCACGTGACT	+	chr19	45681944	45681963	chr19.4755	371.515383682494	-0.0263193672195766	0.164856535528704	-1.04915888115485	0.294104999926922	0.871606723437648	0.733644397031532	464	315	359	458	371	410	258
chr19.4755.5	CGAGTGCTGCGTTCTCACCG	-	chr19	45682027	45682046	chr19.4755	1165.37249311217	-0.0151008419148265	0.10427164664008	-0.536417784029156	0.591669843176201	0.879848616627569	1.40496776788468	1373	1141	1029	1267	1441	1058	930
chr19.4755.8	GACCAGCTCGAACAAGGATC	-	chr19	45682315	45682334	chr19.4755	477.008321160705	-0.0124049411919301	0.156710432765618	-0.50234397683344	0.615425579808155	0.959247494049063	0.873973480188695	595	425	389	590	564	368	450
chr19.4755.9	ACGCCATGGCACCGAACTAG	-	chr19	45682542	45682561	chr19.4755	604.134974067121	-0.0260757252309448	0.14251481433932	-0.983550229268062	0.325336706842555	0.881595036052953	0.764382105788523	714	573	536	737	622	462	610
chr19.4755.10	GACGCCATGGCACCGAACTA	-	chr19	45682543	45682562	chr19.4755	708.07177101715	0.00783248297984465	0.106387649839549	0.282117366427514	0.777853517381557	0.949863407016849	1.16431155760186	818	632	615	792	778	709	651
chr19.4756.11	AGGTGAAGGGTGATCACAAA	-	chr19	45690766	45690785	chr19.4756	646.388009433495	0.00805883333678763	0.126962736647579	0.303465239609406	0.761535334000886	0.975705098057958	1.01473786584663	744	591	599	657	604	715	626
chr19.4756.9	GTGTCACCCCAACAGTCCCA	-	chr19	45690804	45690823	chr19.4756	630.664874436425	-0.0382502739290446	0.143362588588079	-1.38263240884141	0.166777606499153	0.771094302333778	0.764382105788523	707	527	602	888	561	632	536
chr19.4756.6	CACATTGTTCACTGGGCGAG	-	chr19	45690836	45690855	chr19.4756	368.553144873325	-0.0171191394225977	0.194321288819243	-0.75753496000897	0.448729429325024	0.933030465928358	0.754226630160853	424	285	379	483	500	271	280
chr19.4756.12	AGCATGCCACATTGTTCACT	-	chr19	45690843	45690862	chr19.4756	564.013359167585	-0.0261889183260006	0.168496948258625	-1.05395052212083	0.291905570362928	0.838041273879971	0.897027188157665	805	510	484	637	504	419	622
chr19.4756.5	ATGTGGCATGCTGTATGCGC	+	chr19	45690851	45690870	chr19.4756	953.877909232031	-0.0426143320673117	0.113621221744429	-1.42158457122222	0.155146886392549	0.66844195064313	1.31732616203026	986	936	915	1202	942	938	785
chr19.4756.4	TGTGGCATGCTGTATGCGCA	+	chr19	45690852	45690871	chr19.4756	520.959345141398	0.00385721342513597	0.152620631432008	0.155967677744017	0.876058498810237	1	0.981769745189811	537	497	491	564	666	551	371
chr19.4756.7	TGTATGCGCAGGGACGCTTG	+	chr19	45690862	45690881	chr19.4756	880.658794066568	-0.0187973148960264	0.114328155835438	-0.675659972854275	0.499256554918903	0.870654363196084	1.25399806698176	1021	758	951	920	932	761	847
chr19.4756.10	GCTAGGACTCTGTTTCACTC	-	chr19	45690913	45690932	chr19.4756	355.283766901731	-0.0252638482462876	0.190538431637731	-1.0766948690955	0.281616605360263	0.847201381427198	0.818396262404137	335	353	419	400	354	270	345
chr19.4756.1	AAAACTCGCGTAATATACAA	+	chr19	45690977	45690996	chr19.4756	167.81822187503	0.00785027972267854	0.218997922280954	0.377575551023981	0.705745929945042	1	0.60895284174792	183	131	159	194	212	157	151
chr19.4756.13	GTCCTCACTTGGGTACCTGT	+	chr19	45691004	45691023	chr19.4756	787.410669642258	0.0170106854119638	0.134866264091691	0.644390055749653	0.519322531325316	0.910543618701122	1.01261526353951	1071	650	642	790	1063	772	625
chr19.4757.4	CTCCCGCTTCCTTGAGCAGT	+	chr19	45695726	45695745	chr19.4757	449.941392815858	-0.0252523758021495	0.162175692689731	-1.00360583981747	0.315568638632743	0.866274437740517	0.815005937114996	526	487	450	436	475	480	310
chr19.4757.5	TACTGCTCAAGGAAGCGGGA	-	chr19	45695727	45695746	chr19.4757	992.218398526202	-0.00614480876203175	0.124102318978022	-0.230172307195282	0.817957879828095	0.923442463887637	1.46314577087856	1136	822	968	1150	1307	939	721
chr19.4757.10	CTACTGCTCAAGGAAGCGGG	-	chr19	45695728	45695747	chr19.4757	513.16474650893	0.00377041677808076	0.131328448319968	0.144013571465169	0.885489752873907	1	0.975452809867646	595	401	474	616	588	503	456
chr19.4757.6	GCTCCTACTGCTCAAGGAAG	-	chr19	45695732	45695751	chr19.4757	769.087325689702	0.0600162138036644	0.146790565617201	1.96702445338905	0.0491803917013083	0.499225495402938	1.18566922174653	814	674	603	763	1223	745	634
chr19.4757.3	GACGTGGTGACTACGGGGAG	-	chr19	45695754	45695773	chr19.4757	768.569345474822	-0.00620969460379389	0.115877234917612	-0.228230859582138	0.819466771973171	0.955637698785341	1.18566922174653	896	701	726	821	817	663	779
chr19.4757.7	CTCCCCGTAGTCACCACGTC	+	chr19	45695754	45695773	chr19.4757	448.102352910327	0.0062144785134765	0.154436290477028	0.252122656601239	0.800946258077919	1	0.815005937114996	597	381	391	444	419	524	409
chr19.4757.1	TCCCCGTAGTCACCACGTCA	+	chr19	45695755	45695774	chr19.4757	1011.54972978005	-0.00307428877556487	0.124543924745371	-0.115486643464805	0.908059406611966	0.939291603078102	1.46314577087856	1192	837	947	1168	899	1224	866
chr19.4757.2	TCCCTGACGTGGTGACTACG	-	chr19	45695759	45695778	chr19.4757	2080.30375032284	-0.0167053912747754	0.0842504013883141	-0.580833863433898	0.561352429770183	0.874917236498131	1.37430140652817	2628	1988	1822	2157	2456	2043	1633
chr19.4757.8	TTCCCTGACGTGGTGACTAC	-	chr19	45695760	45695779	chr19.4757	1587.99865257731	0.0545313639447327	0.0865368651305438	1.67805874420909	0.0933356315946979	0.579209649521153	1.37430140652817	1866	1187	1443	1719	1897	1749	1389
chr19.4757.9	GGAAATAGCCCAGTCCAGGC	-	chr19	45695901	45695920	chr19.4757	435.490115272621	-0.0113437787927755	0.136393931310706	-0.435789347901199	0.662989573069468	1	0.66300521798674	488	381	413	520	479	412	380
chr19.4758.2	AGCCATTCTGTTTACTTATA	+	chr19	45699213	45699232	chr19.4758	248.373346784044	-0.00118952076120131	0.214574667711581	-0.056910459939218	0.954616521992425	1	0.539701841035962	233	231	283	251	215	292	225
chr19.4758.3	CACCGTATAAGTAAACAGAA	-	chr19	45699218	45699237	chr19.4758	521.835812602282	-0.0162998278005514	0.131273651481776	-0.61275532447525	0.540038135040912	0.938596470069557	0.873973480188695	617	439	476	651	592	494	429
chr19.4758.1	GGAATGACTAGCAGATGGCT	-	chr19	45699242	45699261	chr19.4758	574.091283750789	0.0186853845762984	0.147813126926638	0.729295723195408	0.465820787839495	0.893977991921407	1.01261526351379	599	548	483	618	680	475	625
chr19.4759.2	GTTCACAACACTCAATTTCC	-	chr19	45704070	45704089	chr19.4759	397.40258308593	0.0212914358614159	0.167871038830715	0.869591023202778	0.384523945232242	0.897940240659505	0.815005937114997	414	305	352	478	397	390	455
chr19.4759.5	AGTGTTGTGAACTAAACTTT	+	chr19	45704078	45704097	chr19.4759	700.65478186417	0.0172960635904326	0.10983572252691	0.617998975267302	0.536576014103258	0.919898654025699	0.981769745189811	803	602	619	772	827	658	665
chr19.4759.9	TCACAGCATTACTGAGCCTG	-	chr19	45704134	45704153	chr19.4759	725.8829270911	0.0179627480845448	0.110314268654101	0.641538001819546	0.52117319901873	0.915459946609474	0.981769745189811	857	634	598	812	821	780	632
chr19.4759.6	ATCACAGCATTACTGAGCCT	-	chr19	45704135	45704154	chr19.4759	657.94493978447	0.0131697333465896	0.133085113850033	0.500212577876341	0.616925402808628	0.936691558467816	1.01261526353951	858	536	511	747	669	658	677
chr19.4759.7	AATCACAGCATTACTGAGCC	-	chr19	45704136	45704155	chr19.4759	444.344922374694	0.0153165753152724	0.17387344034495	0.645744936320605	0.518444553659815	0.980408370162171	0.680203041762671	411	354	473	495	509	549	336
chr19.4759.4	TGATTCTTGCAGCATCTTAG	+	chr19	45704151	45704170	chr19.4759	286.1431390299	0.0549707850741968	0.204276678867004	2.02718182533482	0.0426438211398411	0.585994103245455	0.602519809955349	382	197	199	258	330	290	367
chr19.4759.1	TTGCAGCATCTTAGAGGTGC	+	chr19	45704157	45704176	chr19.4759	277.198724278682	0.0231123551672792	0.167157721479853	0.936870093701616	0.348825384332402	0.92849059283399	0.603591931239256	321	239	235	281	333	269	277
chr19.4759.3	GCATCTTAGAGGTGCTGGCC	+	chr19	45704162	45704181	chr19.4759	416.71110940354	0.0241606044179497	0.175569474418473	0.996823530664104	0.318850174506357	0.900709971622017	0.66300521798674	449	345	393	415	600	321	418
chr19.4759.8	GCCTAGGCTGCCCAATGTGC	-	chr19	45704211	45704230	chr19.4759	1455.66760748912	0.0427533911090505	0.0971518799137444	1.38733245727174	0.165340410294405	0.665324146684052	1.43169186835159	1756	1201	1325	1413	1528	1763	1285
chr19.4759.10	CATTGGGCAGCCTAGGCAGG	+	chr19	45704214	45704233	chr19.4759	892.364404789001	0.0233327532441391	0.114834652041385	0.830547739938148	0.406229167940113	0.837321663580557	1.25399806698176	974	870	738	928	938	875	934
chr19.4760.2	GCCCGAGGTCGCGCTAGAGA	+	chr19	45716337	45716356	chr19.4760	306.362453575534	0.00369797653531002	0.200415991157395	0.170334167432379	0.864747342142398	1	0.6717713148625	354	324	237	314	432	245	260
chr19.4760.7	CGAGGTCGCGCTAGAGACGG	+	chr19	45716340	45716359	chr19.4760	1315.86923472637	0.0147434889203764	0.108200891310839	0.527709582146132	0.597700921537335	0.870592678717882	1.50217807866452	1710	1021	1260	1302	1336	1260	1391
chr19.4760.5	TCCGTCTCTAGCGCGACCTC	-	chr19	45716341	45716360	chr19.4760	844.557508933732	0.0286567856172239	0.110209500995534	0.995634091520092	0.319427964166319	0.800754324723598	1.22728161171211	969	680	792	887	1086	780	778
chr19.4760.6	CTCCGTCTCTAGCGCGACCT	-	chr19	45716342	45716361	chr19.4760	451.325440687458	0.0421285423178748	0.155008139146403	1.53546073422234	0.124670695066067	0.794154947639446	0.497439697403432	581	358	348	435	572	544	371
chr19.4760.3	GTCGCGCTAGAGACGGAGGC	+	chr19	45716344	45716363	chr19.4760	626.617569529051	0.00433390212211166	0.133742160625082	0.166520886863187	0.867747047300333	1	0.963459854567594	674	663	567	601	735	600	556
chr19.4760.9	CGCGCTAGAGACGGAGGCCG	+	chr19	45716346	45716365	chr19.4760	757.324088603312	0.00516270451369526	0.13570621396333	0.199283305227122	0.842041137757138	0.95842626106162	1.20052536073229	790	652	658	957	941	628	722
chr19.4760.8	GCAAAGAAGGCACGGTCCCG	+	chr19	45716475	45716494	chr19.4760	408.273755611171	-0.00722146354025373	0.191272174967977	-0.323579060287186	0.746256743222467	1	0.818396262404137	503	295	369	545	563	372	275
chr19.4760.10	AAGAAGGCACGGTCCCGAGG	+	chr19	45716478	45716497	chr19.4760	380.361424734688	0.0493532852013411	0.1816380685392	1.82174087581915	0.0684943126038044	0.613538643479302	0.815005937114997	396	256	341	405	368	416	483
chr19.4760.4	CACGGTCCCGAGGGGGTGAC	+	chr19	45716485	45716504	chr19.4760	786.546020158749	-0.0465170306086842	0.109453255863805	-1.51751265644097	0.129137300489078	0.656058637049894	1.18566922174653	921	780	711	937	752	764	673
chr19.4760.1	ACGGTCCCGAGGGGGTGACA	+	chr19	45716486	45716505	chr19.4760	596.409069115549	-0.0740205857571157	0.148786920952689	-2.25312416061901	0.0242513214898555	0.416412435635221	1.01261526351379	710	655	641	630	670	419	468
chr19.4761.4	GCCTCTGGCCAGAACGTGGA	+	chr19	45739070	45739089	chr19.4761	614.001737567257	-0.0121355252322682	0.127153130336949	-0.454848251589963	0.649218414110953	0.948347630206412	0.981769745189811	713	501	657	667	719	586	496
chr19.4761.2	CTCTGATGCCCTCCACGTTC	-	chr19	45739081	45739100	chr19.4761	622.120548154029	-0.0146256335824878	0.114798822554007	-0.530573671438966	0.595714244530978	0.931394529744514	1.01261526353951	713	586	583	687	693	569	552
chr19.4761.3	CCCGAGGCCCGAACTGCTCC	-	chr19	45739134	45739153	chr19.4761	739.736128632758	0.0380835093224134	0.118525236009529	1.30444763323445	0.192081003296413	0.747796397788789	1.01261526353951	796	643	605	828	939	805	617
chr19.4761.5	GGGCCTCGGGGCTAAAAGCC	+	chr19	45739144	45739163	chr19.4761	365.273316439896	0.0220297248043737	0.19889564570242	0.969998451932738	0.332047263769978	0.874837412336077	0.813196327180835	361	277	320	443	306	396	451
chr19.4761.6	CGGGGCTAAAAGCCGGGCTC	+	chr19	45739150	45739169	chr19.4761	583.539506560408	-0.0178154850532487	0.132315724608155	-0.66937766790739	0.503254593586089	0.940517514150099	0.804286460637113	683	506	618	621	548	546	574
chr19.4761.8	CTAAAAGCCGGGCTCAGGCA	+	chr19	45739155	45739174	chr19.4761	449.088060802125	-0.0105865341141201	0.14402902955481	-0.415447141375124	0.677814602805468	1	0.66300521798674	594	418	363	496	490	464	360
chr19.4761.1	TAAAAGCCGGGCTCAGGCAC	+	chr19	45739156	45739175	chr19.4761	375.053820354374	-0.0364435449182702	0.156819496143116	-1.36858337925637	0.171129542357801	0.763959191060611	0.818396262404137	518	392	336	377	389	342	297
chr19.4761.9	GGGGTGGCGGTGAATTAAGA	+	chr19	45739201	45739220	chr19.4761	521.795874559122	-0.035322638884126	0.143216031491815	-1.29157701804965	0.1965036671474	0.752550455515228	1.00618909619994	726	477	453	601	611	474	374
chr19.4761.10	GGGTGGCGGTGAATTAAGAT	+	chr19	45739202	45739221	chr19.4761	613.521571183041	-0.00420742099674485	0.155221282123476	-0.171316644902228	0.863974793201527	1	0.963459854567594	796	683	479	549	709	551	555
chr19.4761.7	CGGTGAATTAAGATGGGGAT	+	chr19	45739208	45739227	chr19.4761	652.529929479479	0.00261321802496287	0.124150664177643	0.0980892586472723	0.921861416751762	0.983942086260588	1.19664990144741	777	590	619	654	773	556	629
chr19.4762.7	CATGCTCCAGTCAGGACTTC	+	chr19	45744964	45744983	chr19.4762	296.34778414803	0.0370814431043499	0.180344688813168	1.46245371406059	0.143616919300764	0.767544292159522	0.6717713148625	383	225	206	312	346	348	285
chr19.4762.8	GACTTCAGGACTCACACTTC	+	chr19	45744978	45744997	chr19.4762	469.938311325459	0.0539346186726171	0.151141874913912	1.83872725376719	0.0659553127222591	0.578547398905455	0.975452809867646	510	395	374	475	568	618	382
chr19.4762.2	GACAGATCTGTGTCCCTTAC	+	chr19	45745109	45745128	chr19.4762	1003.97902369174	0.0439097978856227	0.118691746448761	1.47193944923343	0.141037229463474	0.635897864839956	1.46314577087856	1183	720	908	1088	1214	1209	805
chr19.4762.9	GACAGTTCATTCCTTGTGTG	+	chr19	45745256	45745275	chr19.4762	299.285844456201	-0.00133060024574196	0.219973604859726	-0.0645393884183351	0.948540745047226	1	0.750195299180246	405	231	257	345	390	187	313
chr19.4762.6	AGTTCATTCCTTGTGTGGGG	+	chr19	45745259	45745278	chr19.4762	435.541389750036	0.0246518584985601	0.19069362555581	1.05356465731542	0.292082277396228	0.887111742506943	0.66300521798674	585	276	414	411	418	425	541
chr19.4762.3	AGGGTGAGTCGAGCTGGAAG	+	chr19	45745285	45745304	chr19.4762	712.808606915954	0.0348753671014756	0.123048738908235	1.21998125896767	0.222471979445794	0.74915696228744	1.16431155760186	910	611	537	733	792	725	731
chr19.4762.4	TCGAGCTGGAAGAGGTCACT	+	chr19	45745293	45745312	chr19.4762	487.967651485836	-0.0117524992459224	0.165150332106909	-0.487494659631778	0.625907826437639	0.963237624572947	0.873973480188695	589	502	435	499	584	532	312
chr19.4762.5	CACTAGGGAGCAGGCCACGC	+	chr19	45745309	45745328	chr19.4762	1748.32113700616	-0.0435148448152667	0.0869537056001547	-1.39398247132561	0.163322897940048	0.669840201363163	1.37430140652817	1977	1610	1789	1956	1776	1510	1662
chr19.4762.10	GGCTTTAAGTTCCTTGATAA	+	chr19	45745331	45745350	chr19.4762	277.904068584118	0.0226652872562884	0.202780941577551	1.00485221508891	0.314968016796033	0.928093838836647	0.546464170203529	340	189	269	271	388	225	288
chr19.4762.1	TAAGTTCCTTGATAAGGGAC	+	chr19	45745336	45745355	chr19.4762	383.132097338531	-0.011124859470766	0.168804976787345	-0.466552710691051	0.640819927090072	1	0.754226630160853	488	415	287	405	442	353	318
chr19.4763.4	CCTTTACACAATTCATATAG	-	chr19	45746460	45746479	chr19.4763	202.992326424892	0.0259448540853202	0.223680050160724	1.18861982431004	0.234589303223219	0.867224571752048	0.602519809955349	187	131	214	226	267	200	205
chr19.4763.2	AGCTTGTTTGTCACCACGAC	+	chr19	45746517	45746536	chr19.4763	315.787100175288	-0.0122355904632954	0.184797961438319	-0.534552509016578	0.592959330704984	1	0.706007597945251	441	241	331	320	393	290	233
chr19.4763.8	GCTTGTTTGTCACCACGACA	+	chr19	45746518	45746537	chr19.4763	358.805385734998	-0.00264151039685974	0.181866294282753	-0.115833673752291	0.907784362342052	1	0.754226630160853	366	292	373	432	310	425	320
chr19.4763.3	CAGGATTATGCAGACGTGCG	+	chr19	45746564	45746583	chr19.4763	458.393670957582	0.00330446748095308	0.158087931722172	0.135684143235318	0.892070983648041	1	0.497439697403432	566	380	418	498	562	519	315
chr19.4763.1	AGGATTATGCAGACGTGCGG	+	chr19	45746565	45746584	chr19.4763	426.791667147085	0.0174661252435868	0.183259797231035	0.750592801810639	0.452897754500743	0.931842686022303	0.76768933611677	424	373	486	358	539	495	322
chr19.4763.9	ATTATGCAGACGTGCGGGGG	+	chr19	45746568	45746587	chr19.4763	741.347126105882	-0.0275406675907027	0.119361400563776	-0.978528557147755	0.327812974456877	0.836902033322129	1.01473786584663	981	610	703	847	684	714	700
chr19.4763.7	CCGAGAGCGTTTCTAGGAAC	-	chr19	45746731	45746750	chr19.4763	569.569976467484	-0.0150427544430552	0.118554448189352	-0.549813828552287	0.582447072821627	0.945695747453227	0.897027188157665	672	512	567	606	636	548	477
chr19.4763.10	GGAGGTCCGAGAGCGTTTCT	-	chr19	45746737	45746756	chr19.4763	295.361284346491	0.0458795498059298	0.182174124521437	1.73045114983746	0.083549701880196	0.66923019507522	0.706007597945251	336	208	231	323	397	271	326
chr19.4763.5	AACGCTCTCGGACCTCCTTC	+	chr19	45746740	45746759	chr19.4763	544.955602295993	-0.00557053723503491	0.133602816349394	-0.213789222828106	0.830711429600802	1	0.963459854567594	616	421	574	626	607	549	457
chr19.4763.6	GACCTCCTTCCGGTCTCCAT	+	chr19	45746750	45746769	chr19.4763	580.404116814775	-0.0697804520159078	0.144624139377327	-2.16341294081315	0.0305094331369732	0.451054299294489	1.01261526351379	730	554	596	696	692	417	428
chr19.1041.2	TGGGGACGTGGATGCATCTC	+	chr19	4574774	4574793	chr19.1041	451.954312395981	-0.0102906174945063	0.156945443403831	-0.418391121757769	0.675661176712973	1	0.815005937114996	561	382	423	517	525	499	304
chr19.4764.3	GCTCTGGTCCAGTGCAACTA	+	chr19	45748512	45748531	chr19.4764	616.930264195242	0.12014458358744	0.130097699747685	2.85250542744559	0.00433760717023045	0.200171429295038	1.01261526351379	546	520	554	587	807	732	584
chr19.4764.9	CTCTGGTCCAGTGCAACTAA	+	chr19	45748513	45748532	chr19.4764	405.75417619814	-0.0306171392099731	0.157757159162782	-1.18033109883396	0.237868553940338	0.819650393253222	0.818396262404137	597	342	404	412	400	346	373
chr19.4764.6	AACCGCAGCCTGGCCTAAAA	-	chr19	45748778	45748797	chr19.4764	855.661940370561	-0.0135177773539301	0.103023781242988	-0.480531400229602	0.630849581102362	0.900092025637542	1.31732616203026	1023	807	774	925	992	767	752
chr19.4764.7	GCGGATTCCGGCCTGGAGCG	-	chr19	45748844	45748863	chr19.4764	571.245203710233	0.00822201870548916	0.14605228251508	0.325380342448858	0.744893231239756	0.970138802670907	1.01261526351379	683	515	535	553	625	469	631
chr19.4764.11	CATGCTCTTCACGCCTCCCA	+	chr19	45748873	45748892	chr19.4764	472.324678531706	-0.00606057295016951	0.1558636798743	-0.246877862455826	0.805002749329031	1	0.497439697403432	560	431	426	528	637	387	380
chr19.4764.10	CGAGGCCTTAGAATGAGAAC	+	chr19	45748978	45748997	chr19.4764	998.089547291227	-0.0265733968467491	0.0977887054011944	-0.909778370181122	0.362939403836049	0.822507616925339	1.22728161171211	1100	965	936	1146	1011	967	890
chr19.4764.4	CGGTTCTCATTCTAAGGCCT	-	chr19	45748980	45748999	chr19.4764	666.40076813399	0.0431419413896022	0.117023988785144	1.44575999785632	0.148244529534226	0.682903147830487	1.14990355349946	728	542	544	769	805	717	608
chr19.4764.1	GCCTTAGAATGAGAACCGGG	+	chr19	45748982	45749001	chr19.4764	443.716835760326	0.0326118460530553	0.165561222689482	1.27048656790115	0.203911364473662	0.790066760703257	0.833426578435963	385	402	458	419	587	451	405
chr19.4764.2	GCCCCCCGGTTCTCATTCTA	-	chr19	45748986	45749005	chr19.4764	532.9061917681	0.013165497804172	0.125643230787829	0.490842478197262	0.623537863523583	0.985948828872138	0.804286460637112	581	439	514	592	621	554	460
chr19.4764.8	TAGAATGAGAACCGGGGGGC	+	chr19	45748986	45749005	chr19.4764	537.547164517092	-0.0165651806921702	0.145694277749526	-0.646061795691517	0.518239336011225	0.91111312208313	1.00618909619994	585	543	558	537	618	436	492
chr19.1041.3	CTGTTATAGGGACTCCACTT	+	chr19	4575187	4575206	chr19.1041	407.492680886278	0.0198406880108117	0.142982281619771	0.762523039109337	0.445747897942618	0.936296872319004	0.733644397031532	423	359	355	463	489	409	374
chr19.1041.1	TGTTATAGGGACTCCACTTA	+	chr19	4575188	4575207	chr19.1041	821.832150986209	0.00370721734646837	0.145341533830006	0.146959998831893	0.883163593744109	0.965642174807964	1.22086301905874	944	808	695	863	755	720	962
chr19.1041.9	TATAGGGACTCCACTTAGGG	+	chr19	4575191	4575210	chr19.1041	675.953175344877	-0.00112474599224437	0.133244192499199	-0.0432091765665948	0.965534790079764	0.999456304564079	1.19664990144741	865	659	588	642	715	772	532
chr19.4765.2	TTCTACCGTGCACCACACGG	-	chr19	45752097	45752116	chr19.4765	1398.49750603162	-0.0161790544255564	0.105638135614436	-0.574895547837376	0.565361941149007	0.876085005728044	1.37430140652817	1842	1222	1169	1603	1295	1343	1402
chr19.4765.10	GTTCTACCGTGCACCACACG	-	chr19	45752098	45752117	chr19.4765	1133.24121809237	0.00413056394944056	0.0977181049444047	0.147295545348472	0.882898748426765	0.935238625372273	1.46314577087856	1436	961	1085	1118	1217	1060	1114
chr19.4765.6	AGTTCTACCGTGCACCACAC	-	chr19	45752099	45752118	chr19.4765	1492.8554490578	0.0567488034956114	0.0767944198971354	1.72981664290329	0.0836630399643151	0.551086488805481	1.46314577087856	1701	1325	1323	1473	1755	1527	1413
chr19.1041.10	AAGAAAGATGGCCCGGCCTT	+	chr19	4575214	4575233	chr19.1041	167.392592392284	0.0638312576514229	0.257915714082623	2.32621519428472	0.0200070734910276	0.491959470924429	0.505170027665992	135	163	92	162	206	194	215
chr19.4765.5	TTTCACCCTGCGGCGTCCCT	+	chr19	45752192	45752211	chr19.4765	2109.8759971154	-0.0660585444806645	0.0852283218649075	-1.94835480531652	0.0513725236191428	0.482523554259329	1.37430140652817	2244	1946	2106	2669	2153	2003	1735
chr19.4765.3	CTAGACGTACTGTGATCCCA	-	chr19	45752211	45752230	chr19.4765	909.929556484588	-0.0748215572305267	0.100958082756255	-2.15681965489748	0.0310197190601836	0.420990063544661	1.25399806700814	1194	863	851	1041	985	758	749
chr19.4765.4	TCTAGACGTACTGTGATCCC	-	chr19	45752212	45752231	chr19.4765	560.001291729131	0.0406421242444946	0.132318351214023	1.4197039508013	0.155693887458828	0.717533377347044	0.981769745189811	627	485	461	577	579	583	620
chr19.4765.1	GTACGTCTAGAACACTACCC	+	chr19	45752221	45752240	chr19.4765	1167.46160224207	0.00816563486853033	0.108104002143808	0.294929054655922	0.768048076210274	0.923391930821146	1.37430140652817	1470	1064	1015	1164	1131	1362	1026
chr19.4765.8	ATATGGCCCGAGGAGCCTCA	-	chr19	45752270	45752289	chr19.4765	558.207576328635	0.0505258866481747	0.137273940694984	1.70776711199367	0.0876795637670193	0.61846599448654	1.01261526351379	729	458	435	506	627	613	577
chr19.4765.9	AATATGGCCCGAGGAGCCTC	-	chr19	45752271	45752290	chr19.4765	523.596998448858	-0.0303605584353924	0.155272421672356	-1.16455586414127	0.244198818050991	0.788715398926371	1.00618909619994	645	384	550	680	572	410	471
chr19.4765.7	TATTTGGCAAATATGGCCCG	-	chr19	45752280	45752299	chr19.4765	559.938546500217	-0.00148755556855045	0.148698435766319	-0.0595580588861611	0.952507623197083	1	0.804286460637112	556	524	472	724	548	558	549
chr19.1041.4	GCCTTTGGGGGCTTGATCTA	+	chr19	4575229	4575248	chr19.1041	607.326079490644	-0.0360213811584169	0.126100719185756	-1.26339633432677	0.206446780860783	0.764713444003111	0.981769745189811	665	558	650	698	668	524	511
chr19.1041.8	CCCCTAGATCAAGCCCCCAA	-	chr19	4575233	4575252	chr19.1041	923.117712853405	0.0365382436183555	0.126684510815595	1.28076275399366	0.200277010185657	0.710132778646764	1.31732616203026	890	853	826	973	1155	795	980
chr19.4766.9	GCCCGAGACGAGAGGCGCAC	-	chr19	45754347	45754366	chr19.4766	508.798662868032	0.0192109468476306	0.139265088510492	0.732384920604084	0.463933660035175	0.898140137883866	0.981769745189811	563	441	473	524	564	454	553
chr19.4766.10	GTGTTCTCGCCCGAGACGAG	-	chr19	45754355	45754374	chr19.4766	768.156403398131	0.0416955075671576	0.15116305431907	1.51032336161143	0.130960933463054	0.656345538915189	1.20052536073229	888	749	590	673	735	806	926
chr19.4766.3	TCCGCGAAGACATCTTCTCC	-	chr19	45754840	45754859	chr19.4766	188.024194367527	8.68852819049515e-05	0.321562847022924	0.00529104589079461	0.995778375870757	1	0.60895284174792	332	119	167	167	182	105	263
chr19.4766.4	GTCCGCGAAGACATCTTCTC	-	chr19	45754841	45754860	chr19.4766	171.804593582161	0.00263746864740584	0.287533523409293	0.149654650114241	0.881037089095175	1	0.599756822150986	270	129	121	187	262	176	97
chr19.4766.8	GATGTCTTCGCGGACGGTGC	+	chr19	45754846	45754865	chr19.4766	172.93869820061	-0.0426198509060541	0.221705989815443	-1.7590875991059	0.0785626308863542	0.684359328961138	0.603591931239256	239	200	157	185	163	137	138
chr19.4766.5	CGAGTTCCGATCGTTGCCCG	-	chr19	45754872	45754891	chr19.4766	837.827092635658	0.0955933051140702	0.103483840154044	2.53532359956073	0.0112343493662063	0.285893437435293	1.22728161171211	965	705	700	773	1063	933	778
chr19.4766.6	TCCGAGTTCCGATCGTTGCC	-	chr19	45754874	45754893	chr19.4766	515.86518244346	-0.0165299624179849	0.150372928766433	-0.652781985499065	0.513896838862345	0.913439850571503	0.981769745189811	682	424	502	565	645	398	447
chr19.4766.2	CGGAACTCGGACACGGTGAG	+	chr19	45754883	45754902	chr19.4766	1388.40777471565	0.0471680553673987	0.0974672709820731	1.50695839187457	0.131821322667692	0.635119967999157	1.37430140652817	1669	1066	1160	1549	1569	1631	1199
chr19.4766.7	GAGCGGAAGCGGTCTGCACG	-	chr19	45755125	45755144	chr19.4766	609.964934095973	0.0158817334057112	0.144215337423181	0.617877329819892	0.536656203838056	0.919927958444115	0.981769745189811	717	570	493	635	588	581	694
chr19.4766.1	TCGGACGCGGACGGCCTGGA	-	chr19	45755225	45755244	chr19.4766	686.082855660853	-0.0215166759749881	0.131486535537641	-0.799770543113285	0.423843752811898	0.878419394824089	1.01473786584663	805	538	670	878	629	693	630
chr19.4767.1	GCGTGCATGGTGCGGATTTG	+	chr19	45757206	45757225	chr19.4767	1172.80739834545	0.0227015766659669	0.0976348229911772	0.785250424575522	0.432306756188536	0.822323420832242	1.46314577087856	1254	930	1128	1349	1351	1124	1131
chr19.4767.8	GCATGGTGCGGATTTGAGGA	+	chr19	45757210	45757229	chr19.4767	911.726052073205	0.00498896675082155	0.133526327838033	0.191507359666688	0.848128115069928	0.955610501674297	1.22728161171211	1055	773	790	1074	764	1023	930
chr19.4767.10	GTCTTAGTGACAAGAGTTGG	-	chr19	45757253	45757272	chr19.4767	669.799826646558	-0.00117226232959661	0.117845088141645	-0.0433742085878324	0.965403236912451	1	0.981769745189811	767	605	665	681	794	601	605
chr19.4767.2	CAGGTCTTAGTGACAAGAGT	-	chr19	45757256	45757275	chr19.4767	730.087878807238	0.0247900356302863	0.120369140559633	0.889724375252808	0.373613902258354	0.837686833213961	1.14990355349946	787	647	643	792	940	650	691
chr19.4767.3	CTAGCAACAGTCCCGGGTGT	+	chr19	45757436	45757455	chr19.4767	383.780086531433	0.0886640226196516	0.162198733662702	2.51199290160117	0.0120051503440649	0.357760197702109	0.754226630160853	400	316	262	396	453	515	366
chr19.4767.6	AACACCCGGGACTGTTGCTA	-	chr19	45757437	45757456	chr19.4767	377.562459132508	0.0341458165178241	0.17186941830218	1.3406405265727	0.180037192620269	0.773164425493426	0.815005937114997	413	316	319	382	414	520	301
chr19.4767.4	TAGCAACAGTCCCGGGTGTT	+	chr19	45757437	45757456	chr19.4767	281.597640349892	0.0170108418765781	0.199972372143065	0.763763416390516	0.445008241583411	0.971327232593949	0.602519809955349	361	262	202	275	392	301	211
chr19.4767.7	CTCCGATCCCCACCAAGATA	-	chr19	45757664	45757683	chr19.4767	699.267915839029	-0.0779820811100441	0.117331529494776	-2.25019603444182	0.0244365039243158	0.438894308409024	0.879416008220563	951	683	629	815	758	596	529
chr19.4767.5	GTCTTCAGACGGGGACACCC	-	chr19	45757858	45757877	chr19.4767	242.404221884978	0.00559931061670007	0.232803562934998	0.279530851131662	0.779837465432897	1	0.603591931239256	279	170	204	326	357	238	162
chr19.4767.9	TGAAGACTGCAGATCATAAT	+	chr19	45757871	45757890	chr19.4767	369.245746910739	0.0302373640637548	0.168914197000377	1.1991872045004	0.230455161505527	0.815379782680023	0.813196327180835	323	319	345	411	490	383	326
chr19.1041.5	CCCAGCGGGGTAGGTCACAG	+	chr19	4575826	4575845	chr19.1041	551.089398051089	0.0443965941501775	0.133728491262505	1.53143395152143	0.125662178443361	0.696433600643619	0.897027188157665	554	453	508	581	593	676	508
chr19.4768.1	CTGGTCATTGATGCAATATG	-	chr19	45758931	45758950	chr19.4768	501.435408854222	0.0227293968623078	0.13667706890912	0.853143475129694	0.393579744744113	0.890477514742567	0.873973480188695	621	386	465	508	597	563	415
chr19.4768.6	AACTAACGTTTAATTAATGC	-	chr19	45758950	45758969	chr19.4768	486.425861017504	0.0238307770272179	0.139429068117792	0.89794237504391	0.369216271748663	0.872066541092742	0.918177226368889	608	414	430	459	625	503	408
chr19.4768.2	TAGTTGTCGTTGCTATCAAG	+	chr19	45758965	45758984	chr19.4768	400.454746856223	0.0110309762721955	0.155135792839271	0.445795863052348	0.655744710393059	0.980478811705166	0.860089344632361	427	304	421	441	492	392	350
chr19.4768.8	CTTCCCACTCCCAGCCGGAA	+	chr19	45759071	45759090	chr19.4768	605.675262235097	0.0329564717930586	0.137123997357314	1.1986619706664	0.230659410973827	0.783255547225536	0.981769745189811	769	555	467	561	787	627	526
chr19.4768.4	GTGCCCTTCCGGCTGGGAGT	-	chr19	45759077	45759096	chr19.4768	504.597178558962	-0.00659464234570132	0.147485802617079	-0.262421089340713	0.792996815303717	0.991346190582989	1.00618909619994	540	518	448	554	517	439	517
chr19.4768.5	TCAGGGCGCTTCTCAAGCCC	+	chr19	45759294	45759313	chr19.4768	224.255921562763	0.00207965498479928	0.21315039652412	0.099106357962225	0.92105382401978	1	0.505170027665992	275	144	246	248	274	224	182
chr19.4768.9	CAGGGCGCTTCTCAAGCCCT	+	chr19	45759295	45759314	chr19.4768	195.373235124631	0.0176015234955245	0.239183520236237	0.865628608651706	0.38669386168077	0.942640072995501	0.60895284174792	195	183	148	216	177	191	252
chr19.4768.7	TCAAGCCCTGGGTGTTTCAG	+	chr19	45759306	45759325	chr19.4768	934.429138224044	0.0320517390360781	0.146541789932294	1.19614158757516	0.231641310945309	0.743200784891755	1.25399806700814	1088	761	822	939	851	1328	795
chr19.4768.10	AGGGATTCAACCAGGTCTCA	+	chr19	45759369	45759388	chr19.4768	283.016681118918	0.0167005342415579	0.202658634309197	0.755568628566777	0.449907870897551	0.94312995556393	0.706007597945251	363	245	199	302	265	374	254
chr19.4768.3	AGGGTAACCAAGTCTTTCAC	-	chr19	45759395	45759414	chr19.4768	450.400108260741	-0.0285194185626517	0.140871134257139	-1.0629423459826	0.287808097821124	0.851643166519044	0.815005937114996	600	364	452	510	492	432	348
chr19.1041.6	GATTTGAGCTTCGACCCCCA	-	chr19	4576259	4576278	chr19.1041	1243.9147733282	-0.0335098534766044	0.0915993148173971	-1.11519762470619	0.264765743730513	0.769673927086348	1.22343066536868	1527	1090	1136	1479	1378	1073	1116
chr19.1041.7	AGTACGGGGCCAGTCATGCA	-	chr19	4576301	4576320	chr19.1041	740.749404841766	0.0659217607032961	0.129844965174143	2.04404142878648	0.0409494545740999	0.495357939366179	1.01261526353951	818	543	695	722	884	956	618
chr19.4769.6	CCTCCAAAAGAAAAGGGGGC	+	chr19	45765592	45765611	chr19.4769	325.872799718348	-0.00147839515131398	0.2195800960579	-0.0716336261822916	0.942893478981789	1	0.6717713148625	344	366	259	350	301	447	221
chr19.4769.12	TCCAAAAGAAAAGGGGGCGG	+	chr19	45765594	45765613	chr19.4769	322.879764521625	-0.00280814703610277	0.162079491064372	-0.116609656012521	0.907169385541568	1	0.602519809955349	383	250	299	397	344	328	285
chr19.4769.10	GTGGGGTGGGTGCGGAGAAT	+	chr19	45765618	45765637	chr19.4769	716.700778768599	-0.0171495526673886	0.138113559252809	-0.654901894684121	0.512530920289602	0.913038131189481	0.981769745189811	769	697	716	789	835	765	484
chr19.4769.11	GGTGGGTGCGGAGAATGGGA	+	chr19	45765622	45765641	chr19.4769	581.019402839968	-0.0866758638900446	0.132366499605741	-2.42782702600306	0.0151895857858459	0.382004955347262	0.804286460637113	726	553	626	675	593	557	379
chr19.4769.3	CAACCTGTGAGATAAGTGCT	-	chr19	45765653	45765672	chr19.4769	444.096007734902	0.021885900990999	0.152057334080025	0.856495871320448	0.391723555569108	0.900641947827332	0.815005937114996	525	340	396	486	612	424	373
chr19.4769.2	AGCGCATAGTCCTTGTAGTG	+	chr19	45765702	45765721	chr19.4769	630.185766338032	0.00924571499241262	0.122010544363206	0.34357383492278	0.731166804815402	0.964716559863635	1.01473786584663	694	537	633	659	719	686	515
chr19.4769.1	GCGCATAGTCCTTGTAGTGA	+	chr19	45765703	45765722	chr19.4769	219.472129182849	0.0453038822252976	0.25483070803856	1.92392228930214	0.0543643249020439	0.625131485984853	0.603591931239256	247	184	142	191	337	154	292
chr19.4769.7	TGCACTAAGCCCTCACTACA	-	chr19	45765715	45765734	chr19.4769	1273.05244413917	0.100269841782473	0.089960488545517	2.61864060656073	0.00882809012179623	0.237049236271294	1.46314577087856	1375	1026	1137	1273	1654	1412	1118
chr19.4769.8	ACAGTGGAATAAATAACAAC	-	chr19	45765744	45765763	chr19.4769	317.348421846075	0.00341531594952494	0.168628908279274	0.144371737148696	0.885206933464731	1	0.602519809955349	382	295	252	357	398	308	258
chr19.4769.4	GTTCAAAACAAAGATGTGAT	+	chr19	45765770	45765789	chr19.4769	365.974944837179	0.0120094238784213	0.161349722249838	0.492822142160355	0.622138264018936	0.981535513479913	0.813196327180835	456	291	290	431	424	334	368
chr19.4770.4	TAATCTTGATGGCAACCTAG	-	chr19	45766367	45766386	chr19.4770	688.537771039275	-0.00579262093100756	0.127939790687396	-0.219093386857362	0.826577302157883	1	1.01473786584663	819	641	565	806	799	575	659
chr19.4770.9	GCGGACTTCTCGGAACAGCT	-	chr19	45766575	45766594	chr19.4770	395.521208243289	0.000947704549080544	0.174170145856522	0.0407111805835718	0.967526148169547	1	0.815005937114997	412	307	406	478	343	445	385
chr19.4770.6	TGCGGACTTCTCGGAACAGC	-	chr19	45766576	45766595	chr19.4770	449.500638789736	-0.0272224829587425	0.157320813754402	-1.06155782356546	0.288436469332569	0.85206438710018	0.815005937114996	660	456	374	439	443	444	367
chr19.4770.3	CCGAGAAGTCCGCATCATGA	+	chr19	45766582	45766601	chr19.4770	240.665975097144	-0.00964309857116387	0.183675127833862	-0.421973833947282	0.67304411643105	1	0.538438478639805	286	220	229	266	293	211	197
chr19.4770.1	CGAGAAGTCCGCATCATGAA	+	chr19	45766583	45766602	chr19.4770	378.262867897752	0.0674527088149251	0.169223886291657	2.18686379523157	0.0287524686239055	0.485820948286374	0.754226630160853	376	294	346	345	529	336	432
chr19.4770.10	CCTTCATGATGCGGACTTCT	-	chr19	45766585	45766604	chr19.4770	357.601230722512	0.00748314808955866	0.172632938202696	0.318744971740826	0.74991990941495	1	0.733644397031532	464	283	349	342	413	421	265
chr19.4770.8	GGCCTAAACCACCCCAACAT	+	chr19	45766604	45766623	chr19.4770	965.354719713567	0.0100259129069286	0.100945062010258	0.357106122658016	0.721012361066985	0.927745566588995	1.25399806700814	1220	865	796	1022	1129	918	882
chr19.4770.2	AAACCACCCCAACATCGGTG	+	chr19	45766609	45766628	chr19.4770	588.045347458628	0.0291495097016979	0.12464060367548	1.0429865195342	0.296954536209262	0.788426043075298	1.225807713382	659	534	492	612	675	678	499
chr19.4770.5	CCACCCCAACATCGGTGAGG	+	chr19	45766612	45766631	chr19.4770	996.114528586239	0.0324572489848673	0.110972283245971	1.11613298614367	0.264365214344091	0.746380547625806	1.40496776788468	1087	814	889	1115	972	1169	962
chr19.4770.7	ATTCCCTCCTCACCGATGTT	-	chr19	45766619	45766638	chr19.4770	685.397037508444	-0.0647117575680046	0.114587160943289	-1.97536150036301	0.0482271385724481	0.520962207603459	1.01261526353951	893	606	637	855	710	582	575
chr19.4771.5	TGATGCAACTATGAGAAACC	-	chr19	45767033	45767052	chr19.4771	667.167613116968	-0.00907577566363654	0.123298885649739	-0.338357332098209	0.735093923905728	0.9750117011176	0.981769745189811	856	496	654	764	741	630	591
chr19.4771.7	TCTGGAGTAGGGGTGATAAG	+	chr19	45767107	45767126	chr19.4771	825.551659146926	0.0308181872417143	0.136948188808038	1.12892348848764	0.258930111247387	0.76943631145689	1.19809406691574	903	739	779	764	1018	1021	602
chr19.4771.9	CTGGAGTAGGGGTGATAAGA	+	chr19	45767108	45767127	chr19.4771	592.630095588382	-0.039912766513963	0.156012531950199	-1.47303663482047	0.140741157716953	0.700032516346385	0.981769745189811	611	541	719	673	517	633	456
chr19.4771.1	TGATAAGAGGGCCTATTACC	+	chr19	45767120	45767139	chr19.4771	889.286608172932	0.023867864912214	0.112373496347057	0.844087379411268	0.398620579579762	0.837670706728806	1.22728161171211	1055	778	708	988	945	859	935
chr19.4771.10	TGTCAATCCTCACAATGACC	-	chr19	45767141	45767160	chr19.4771	918.022165369471	0.0420922813946462	0.158059397655583	1.54433113088628	0.122508134608783	0.641398389625829	1.22728161171211	1076	674	846	881	1428	1026	616
chr19.4771.4	TCAGCCCAAACTAAGCATTT	-	chr19	45767176	45767195	chr19.4771	466.509835522362	-0.0323389853801003	0.154567894614169	-1.22889919042227	0.219109605050073	0.794220979909782	0.873973480188695	587	467	430	518	545	337	411
chr19.4771.2	CTTAGTTTGGGCTGAGCTAT	+	chr19	45767181	45767200	chr19.4771	1173.64784599589	0.043222841988796	0.113178139030486	1.43739361265165	0.150606182693595	0.65703861826404	1.37430140652817	1207	1052	1114	1134	1588	1051	1112
chr19.4771.6	ATCCTCACTGTCATTATCAT	+	chr19	45767235	45767254	chr19.4771	846.690959426931	-0.0031623879404673	0.132396426024795	-0.12115436525194	0.903568769028063	0.954125640192619	1.31732616203026	1005	892	757	783	1058	833	644
chr19.4771.8	TCCTCACTGTCATTATCATT	+	chr19	45767236	45767255	chr19.4771	1745.30037743696	0.00547637119958239	0.098008511890056	0.195188149060008	0.845245656312554	0.924562732257126	1.50217807866452	1841	1437	1585	2205	1936	1896	1435
chr19.4771.3	GCCCAATGATAATGACAGTG	-	chr19	45767240	45767259	chr19.4771	824.052326672892	0.0161549392722316	0.116068367569944	0.586011606707812	0.557867715102078	0.89586482798497	1.19809406691574	915	686	829	845	1038	736	762
chr19.1042.1	AAATGCTACGGCTGCCTATG	+	chr19	4577047	4577066	chr19.1042	652.33367617193	-0.012038962786719	0.138009513846278	-0.463970904551105	0.64266859136207	0.942545092609462	1.01261526353951	679	650	676	666	606	627	648
chr19.1042.2	TCATAGGCAGCCGTAGCATT	-	chr19	4577048	4577067	chr19.1042	550.145929642982	-0.0112477657918811	0.156375148276575	-0.455938304088648	0.64843434416954	0.999141598901861	0.804286460637112	758	480	457	611	460	542	574
chr19.1042.8	TTCTGAATTATCGCCCTCAT	-	chr19	4577064	4577083	chr19.1042	860.712866960465	0.0480731498462471	0.1115842612766	1.56470914917718	0.117651122246694	0.635024736338536	1.22728161171211	917	691	720	999	961	1009	780
chr19.1042.10	GTACCCTGCCTCATGGATCA	-	chr19	4577239	4577258	chr19.1042	1307.43680664494	0.010051356531681	0.0847713687565114	0.3537323877736	0.723539447962165	0.908288059455336	1.43169186835159	1481	1139	1283	1352	1377	1327	1234
chr19.1042.9	CTGAACCTGTGTAGCACGGG	+	chr19	4577297	4577316	chr19.1042	851.965896575333	-0.0529533690911047	0.10903152895489	-1.68351358371986	0.0922757120077952	0.595945762624797	1.22783675295736	1157	837	803	860	864	824	676
chr19.1042.7	CACCCGTGCTACACAGGTTC	-	chr19	4577299	4577318	chr19.1042	1093.79104045139	0.0234121976958286	0.101416168372846	0.812698676029222	0.416390840501354	0.826530372224293	1.37430140652817	1409	887	960	1115	1324	1162	907
chr19.1042.4	TTCCAAGGGCGGACCTAGGA	-	chr19	4577544	4577563	chr19.1042	792.206237691015	0.00252441605363692	0.128991684195545	0.0958991998984332	0.923600630041334	1	1.01261526353951	989	677	739	816	1055	765	587
chr19.1042.5	TAGGTCCGCCCTTGGAAGGC	+	chr19	4577547	4577566	chr19.1042	1129.05051114318	0.0380243004023905	0.0887410289884386	1.24337562993202	0.213729446327147	0.714267769348202	1.37430140652817	1393	925	971	1177	1328	1162	1036
chr19.4772.9	GCTGCCCTCATCGGCATTGA	+	chr19	45776553	45776572	chr19.4772	734.069388411202	-0.0293672420516511	0.146220732622169	-1.10580673880047	0.268810177633452	0.78229557039392	1.14990355349946	968	704	632	837	802	509	734
chr19.4772.4	TGCGCCATCAATGCCGATGA	-	chr19	45776560	45776579	chr19.4772	204.728061407692	0.00271710968187951	0.244257140029352	0.139812848159116	0.888807861645606	1	0.60895284174792	225	190	200	204	279	128	214
chr19.4772.5	ATGCGCCATCAATGCCGATG	-	chr19	45776561	45776580	chr19.4772	412.879420466466	0.0235716949380753	0.15669239478629	0.928893906675443	0.352944071118536	0.89386995103853	0.76768933611677	464	339	440	354	491	424	390
chr19.4772.1	ATAACCCGCTCTCGCCTTTA	-	chr19	45776618	45776637	chr19.4772	542.671515499462	0.0203608553001142	0.17615962710192	0.851923865910914	0.394256349695715	0.868210643514468	1.00618909619994	474	433	573	607	495	711	500
chr19.4772.10	TAATCCTGGCCTCTACGCCA	+	chr19	45776698	45776717	chr19.4772	733.066622097553	0.0302989132425816	0.161227625388183	1.17935874878018	0.238255353845326	0.783494421651783	1.01261526353951	791	584	654	784	822	563	941
chr19.4772.8	GAGTATGGGCCATGGCGTAG	-	chr19	45776710	45776729	chr19.4772	287.09206786292	-0.0177482303145247	0.180006141914858	-0.755731708489242	0.4498100688551	0.974130873657819	0.602519809955349	434	239	259	298	313	263	238
chr19.4772.2	TCCCAGTCGGGGATCCACTC	+	chr19	45776777	45776796	chr19.4772	545.057803463106	0.00913426028675982	0.172723454968979	0.388352364802847	0.697755290594942	0.956242458329004	1.00618909619994	679	555	432	504	589	708	384
chr19.4772.6	ACCCGAGTGGATCCCCGACT	-	chr19	45776781	45776800	chr19.4772	875.859279447572	0.0247273540363682	0.117072388228058	0.881165275525299	0.378228370933119	0.816160503097011	1.32880162424384	1148	775	734	813	1102	883	754
chr19.4772.3	GACCCGAGTGGATCCCCGAC	-	chr19	45776782	45776801	chr19.4772	449.337109711823	-0.0143732780108464	0.159801617601057	-0.584774048421162	0.558699656345786	0.954001035029719	0.815005937114996	609	407	349	531	431	394	457
chr19.4772.7	GGCGCAGCTAAATGCAACGC	-	chr19	45776805	45776824	chr19.4772	722.949213389009	0.048310189775547	0.117082024506274	1.58659751953194	0.112603829594466	0.659099857207578	1.01473786584663	775	656	591	748	858	692	762
chr19.1042.3	ATTGAGGGTGGCAAGTAGTA	+	chr19	4577681	4577700	chr19.1042	892.868951783516	0.0224987520407536	0.11387833534361	0.800953043740906	0.423158830254244	0.847490064855268	1.22728161171211	1078	763	766	939	1156	781	838
chr19.1042.6	GGACCACCCTTAGGACTCTT	-	chr19	4577720	4577739	chr19.1042	575.848377295203	0.0476386870246687	0.126065738815907	1.59594962954755	0.110500039711657	0.661344071015451	0.981769745189811	602	469	490	641	699	558	598
chr19.4773.6	CCAGCAGATAAATCCATGAA	+	chr19	45779700	45779719	chr19.4773	107.754764263759	0.0159314691123218	0.291612442342961	0.880276958085197	0.378709291903513	0.940881950241041	0.603591931239256	152	66	85	110	124	105	124
chr19.4773.7	CCATTCATGGATTTATCTGC	-	chr19	45779703	45779722	chr19.4773	373.535892362292	0.0810255915446174	0.151563607562065	2.37776076279532	0.0174181225739008	0.410986616884092	0.754226630160853	427	263	309	365	483	385	408
chr19.4773.9	TAAATCCATGAATGGCCTTG	+	chr19	45779708	45779727	chr19.4773	343.717763460871	0.0124132504273893	0.189089950012479	0.548286947956656	0.583494888030417	0.994228233987515	0.733644397031532	461	224	342	344	391	418	266
chr19.4773.4	ACACTCCTCAAGGCCATTCA	-	chr19	45779716	45779735	chr19.4773	385.547108223138	-0.00423230486531305	0.162400118899133	-0.175775414493423	0.860470385276387	1	0.733644397031532	514	380	289	407	399	408	331
chr19.4773.2	CCTTGAGGAGTGTGTCTCTT	+	chr19	45779723	45779742	chr19.4773	319.131607327415	-0.0164339613968278	0.16983504011197	-0.683662317834011	0.494188423482794	0.947706947090684	0.750195299180246	374	312	312	338	288	355	263
chr19.4773.3	CCAAAGAGACACACTCCTCA	-	chr19	45779726	45779745	chr19.4773	431.259983536799	0.0278396237900143	0.159748026962682	1.08978418214768	0.275808223341065	0.854404922077166	0.76768933611677	447	375	418	410	409	473	479
chr19.4773.1	GTCTCTTTGGACAGCAGGCA	+	chr19	45779736	45779755	chr19.4773	382.856020261761	0.0422523110117556	0.169696781395188	1.5868486846342	0.112546919424975	0.685148919065175	0.860089344632361	503	286	299	360	385	462	410
chr19.4773.8	ATGAGATTCACTCAAGGGGA	-	chr19	45779807	45779826	chr19.4773	275.536803740129	-0.0325139942102509	0.21009157179444	-1.39851436548793	0.161958661856226	0.824974094670812	0.539701841035962	361	295	249	310	260	175	286
chr19.4773.10	TAAATATGAGATTCACTCAA	-	chr19	45779812	45779831	chr19.4773	318.338980491567	-0.0173546945823362	0.174705593745302	-0.72960179204532	0.465633626508616	0.939308637319519	0.750195299180246	360	277	317	388	306	263	326
chr19.4773.5	GTAAATATGAGATTCACTCA	-	chr19	45779813	45779832	chr19.4773	397.9663410027	-0.00274142899779358	0.171674988768681	-0.116899393490205	0.906939778783522	1	0.818396262404137	503	403	351	366	383	351	432
chr19.1043.10	CCCCGTTCCGCTCCAGTCTA	+	chr19	4580245	4580264	chr19.1043	1265.77758430292	-0.00405179882647432	0.0947965315565514	-0.144049166336932	0.885461645338466	0.9586943434962	1.26053323552725	1579	1009	1277	1322	1484	1231	1061
chr19.1043.6	CCCGTTCCGCTCCAGTCTAG	+	chr19	4580246	4580265	chr19.1043	1834.25115967802	-0.0277871572368407	0.0842196615413081	-0.937736798931098	0.348379687622427	0.781011512416468	1.50217807866452	2275	1678	1697	1992	1707	1806	1755
chr19.4774.8	AACTGAACAGGCGTGACACA	-	chr19	45803797	45803816	chr19.4774	762.29200069668	0.012934481971349	0.136535836733059	0.495861577473916	0.619992076190327	0.922632882471036	1.11462821171356	835	604	674	937	971	623	749
chr19.4774.9	CAACTGAACAGGCGTGACAC	-	chr19	45803798	45803817	chr19.4774	1067.48147341645	0.0157798077252236	0.10931521818082	0.564925778354528	0.572124249012209	0.891796031096864	1.26053323552725	1197	884	983	1203	1107	1280	881
chr19.4774.4	TCCCGGTTTAGAGACCCAAG	+	chr19	45803943	45803962	chr19.4774	908.798251086957	0.00284111885303934	0.137827134846036	0.110417789036167	0.912078045780357	0.97285249268998	1.22783675295736	996	884	768	1020	1205	693	847
chr19.1043.1	CTCCAGCATTAACCCGGCCG	+	chr19	4580395	4580414	chr19.1043	382.475740613733	0.006104721075021	0.170803165884684	0.259102292233498	0.795556316233309	1	0.860089344632361	539	268	376	370	419	360	380
chr19.4774.5	GAAGGCTCCGGTTTCCACTT	-	chr19	45803960	45803979	chr19.4774	593.564529052055	0.0529896597035197	0.116523029107655	1.70557037182213	0.0880880996433169	0.619206490597675	1.01261526351379	693	490	485	612	723	646	549
chr19.1043.8	TGCCCCGGCCGGGTTAATGC	-	chr19	4580400	4580419	chr19.1043	692.589636056113	-0.0184207245345171	0.133871300378411	-0.693914710617684	0.487735697609617	0.900924664769107	1.01261526353951	895	698	620	677	673	601	702
chr19.4774.6	GGGCGGCCCCACCGGAACAA	+	chr19	45804186	45804205	chr19.4774	693.829740456151	-0.0162745615342659	0.1172172348179	-0.591703384910169	0.554049229505618	0.94146969477415	0.879416008220563	764	688	664	745	789	676	558
chr19.4774.10	CGGCCCCACCGGAACAAGGG	+	chr19	45804189	45804208	chr19.4774	1040.59335944777	-0.0141035419818165	0.103806621218559	-0.501490575487647	0.616025908963077	0.903281686705508	1.26053323552725	1128	921	1087	1139	1218	940	895
chr19.4774.2	ACTAGCCTCCCTTGTTCCGG	-	chr19	45804197	45804216	chr19.4774	715.700456484433	-0.0284170845355966	0.132581904690926	-1.03834269743655	0.299110537093862	0.800660312401538	1.14990355349946	1000	627	653	772	611	766	631
chr19.4774.7	GAGCAGCACTCTCGTACTTC	+	chr19	45804234	45804253	chr19.4774	381.364169834496	-0.0704420049208487	0.156584214185985	-2.20847288937548	0.0272113256420712	0.48164173056592	0.733644397031532	409	404	396	483	370	319	297
chr19.4774.1	CAGCACTCTCGTACTTCAGG	+	chr19	45804237	45804256	chr19.4774	558.624421814767	0.0904596489229421	0.176556254392333	2.56171536383188	0.0104156641841968	0.305159901790494	0.981769745189811	520	516	365	552	686	841	455
chr19.4774.3	AGCACTCTCGTACTTCAGGC	+	chr19	45804238	45804257	chr19.4774	983.423328270623	0.0543818256983833	0.0991909612220561	1.69499032896784	0.0900772554057511	0.580436000266561	1.31732616203026	1074	837	913	964	1142	1136	862
chr19.1043.2	CGCGGGCGCTGATTGGTCCC	-	chr19	4580525	4580544	chr19.1043	588.32668563621	0.0590734536369539	0.141592735073607	1.92952513846129	0.0536657023693519	0.546985340693213	0.963459854567594	687	371	535	625	679	623	639
chr19.1043.7	ACCAATCAGCGCCCGCGGGA	+	chr19	4580528	4580547	chr19.1043	432.209472963456	0.0147227184028239	0.158065941750814	0.59577752800392	0.55132385793345	1	0.680203041762671	511	365	402	431	394	532	404
chr19.1043.3	ATCTCCAAGCGCGCCGGGAT	-	chr19	4580575	4580594	chr19.1043	341.004438644291	-0.0300495074080715	0.214235605006408	-1.32116653863865	0.18644584076689	0.779294182462561	0.813196327180834	446	307	347	405	206	314	365
chr19.1043.4	TATCTCCAAGCGCGCCGGGA	-	chr19	4580576	4580595	chr19.1043	358.112167133893	-0.0100736238411367	0.198267065961623	-0.457808316331667	0.647090160489868	0.994369656053989	0.813196327180835	494	337	283	395	475	360	215
chr19.1043.5	CGTCTATCTCCAAGCGCGCC	-	chr19	4580580	4580599	chr19.1043	583.043042274086	-0.00728355839645157	0.123302228385154	-0.272041682445793	0.785589969541421	1	0.963459854567594	740	464	576	627	647	591	485
chr19.1043.9	ACGTCTATCTCCAAGCGCGC	-	chr19	4580581	4580600	chr19.1043	243.218977036035	-0.055848446831412	0.198487897490468	-2.03050404985556	0.0423053299308163	0.583065071466196	0.60895284174792	324	253	253	272	186	253	172
chr19.4775.1	TTAACAAGGACACAGTCGGT	-	chr19	45808804	45808823	chr19.4775	733.474412612088	0.0148872174292221	0.111706145971215	0.53635835008034	0.591710910721604	0.931650159386824	1.00386815468602	824	654	687	758	912	724	619
chr19.4775.4	GTTAACAAGGACACAGTCGG	-	chr19	45808805	45808824	chr19.4775	520.818911751322	0.0491265526755981	0.146785227382907	1.70240426743852	0.0886796106313384	0.625538973569669	0.981769745189811	573	503	406	468	551	638	514
chr19.4775.6	TACGTTAACAAGGACACAGT	-	chr19	45808808	45808827	chr19.4775	1095.23297670665	0.0287368639031573	0.107874809461412	0.993761351729282	0.3203390659637	0.771647075754993	1.46314577087856	1237	872	1023	1189	1330	1251	854
chr19.4775.3	GTCCTTGTTAACGTAGACAT	+	chr19	45808813	45808832	chr19.4775	768.726121229992	-0.0329504909025637	0.120877146894236	-1.15477265174766	0.248183539152088	0.790017639221514	1.01473786584663	877	784	738	836	891	626	659
chr19.4775.2	GGCCAATGTCTACGTTAACA	-	chr19	45808818	45808837	chr19.4775	762.918533808031	0.0266801623573805	0.113999385871661	0.939443612824588	0.347503029984962	0.8210336949939	1.18566922174653	900	642	675	794	825	905	648
chr19.4775.5	TAGACATTGGCCTGTTTGAC	+	chr19	45808826	45808845	chr19.4775	464.831705919743	-0.00584611941532284	0.165494365278707	-0.244587974866553	0.806775475971279	1	0.975452809867646	583	366	399	585	450	566	352
chr19.4775.9	CATTGGCCTGTTTGACTGGG	+	chr19	45808830	45808849	chr19.4775	1040.5361067303	0.0619277219676384	0.095958819718095	1.86854746772947	0.0616858002309336	0.505711529197284	1.42651001742541	1269	853	912	984	1184	1084	1053
chr19.4775.7	GCAGTAGCTGAACATGCATT	-	chr19	45808877	45808896	chr19.4775	630.800397357881	0.0246137513014167	0.165686712188256	0.989073172243271	0.322627342376079	0.83470725283535	1.01261526353951	738	502	515	702	816	809	410
chr19.4775.8	AGGTGTGGTAGAGCAATTGG	-	chr19	45808925	45808944	chr19.4775	960.438484377647	0.000730063929489069	0.0953452812260117	0.0259964181405276	0.97926019539668	0.989808699089454	1.24824758161565	1188	816	902	1008	1019	1019	833
chr19.4775.10	AAGAGGTGTGGTAGAGCAAT	-	chr19	45808928	45808947	chr19.4775	764.308165893551	-0.0127224538525519	0.125203179613112	-0.474151995141521	0.635391522932423	0.915069596401525	1.20052536073229	985	672	755	756	919	621	695
chr19.4776.10	ATTGAGGGAGGACGTGCAAT	-	chr19	45809635	45809654	chr19.4776	1206.9181724836	0.0240246166962921	0.130018261769426	0.883884190138796	0.376758732526381	0.799068316981106	1.46314577087856	1229	898	1172	1445	1395	1492	907
chr19.4776.4	ATAACTATCGCACAAAGCTA	+	chr19	45809653	45809672	chr19.4776	479.447635361474	0.0539673567760652	0.143657689927423	1.8152588969591	0.0694841323876121	0.587098586091771	0.975452809867646	604	379	423	399	574	524	482
chr19.4776.2	GCACAAGCTCCGAGTGTGCT	+	chr19	45809715	45809734	chr19.4776	569.865435113951	-0.00474495219843949	0.131228766502997	-0.181093704680676	0.856294025840602	1	1.01261526351379	674	475	522	672	673	482	533
chr19.4776.7	ATTAACTAGAGCTCCTGGTT	+	chr19	45809746	45809765	chr19.4776	531.43916328947	-0.0270156957612216	0.139003890897184	-1.00717143452516	0.31385239776749	0.831348825714437	1.00618909619994	585	485	594	569	496	538	459
chr19.4776.3	TTAACTAGAGCTCCTGGTTG	+	chr19	45809747	45809766	chr19.4776	987.27111621916	0.0301236672698871	0.118335109237985	1.05954289562754	0.289352604436129	0.75478903961715	1.46314577087856	1033	693	1006	1138	1102	1058	932
chr19.4776.8	GAGCCCATTGGTTGGAACTC	+	chr19	45809836	45809855	chr19.4776	471.386171605002	-0.04953450521632	0.168373901582026	-1.78386174121656	0.0744461340372485	0.597464508705394	0.981769745189811	621	461	450	557	490	296	452
chr19.4776.11	GGCAGGCGCCTACTTCTGGG	+	chr19	45809999	45810018	chr19.4776	838.922620313993	-0.00120856152341537	0.106403749627493	-0.0436982143282985	0.965144962618438	0.969010410946857	1.31732616203026	920	813	757	911	976	827	706
chr19.4776.9	CAGGCGCCTACTTCTGGGCG	+	chr19	45810001	45810020	chr19.4776	587.589448640697	0.0178392640309689	0.137554659587973	0.679238798994986	0.496986567302041	0.91130779671723	0.963459854567594	568	577	515	642	719	546	557
chr19.4776.1	GGCGGGGATCATGTCGTCAA	+	chr19	45810017	45810036	chr19.4776	387.439894620432	-0.0356098236600964	0.166690346329157	-1.37262051712649	0.169870350179901	0.78075964540943	0.733644397031532	534	320	363	481	312	381	351
chr19.4776.5	GGATCATGTCGTCAATGGAC	+	chr19	45810022	45810041	chr19.4776	735.883265482361	0.0293216918702539	0.355279383050184	1.62160271146203	0.104888441719171	0.647327334530663	1.01473786584663	728	442	605	714	854	1392	484
chr19.1044.2	ATGGCACCGCAACGTGGGGG	-	chr19	4581099	4581118	chr19.1044	1076.93007610044	0.0307275432119165	0.107270556794559	1.05503064788098	0.291411308129229	0.766046903639252	1.37430140652817	1086	841	1107	1181	1186	1145	1023
chr19.1044.7	CTAATGGCACCGCAACGTGG	-	chr19	4581102	4581121	chr19.1044	1277.46305275547	0.0789577818320251	0.0938992682567963	2.22978599941345	0.0257616533045571	0.393158496680883	1.26053323552725	1452	1026	1038	1375	1405	1326	1379
chr19.1044.8	TCTAATGGCACCGCAACGTG	-	chr19	4581103	4581122	chr19.1044	981.644849239068	0.0159904501877833	0.10897018301294	0.571862566189221	0.567415086216019	0.894798879332436	1.22728161171211	1049	971	825	1053	1125	1067	821
chr19.1044.3	GTCTAATGGCACCGCAACGT	-	chr19	4581104	4581123	chr19.1044	1000.34433498814	-0.0479482228970138	0.108726978479549	-1.55372672215528	0.120249616141964	0.613986075575259	1.42651001742541	1399	911	957	1025	968	1036	786
chr19.1044.9	TGTCTAATGGCACCGCAACG	-	chr19	4581105	4581124	chr19.1044	928.906112627416	0.021858400903877	0.102319619091606	0.762825438999844	0.445567507625707	0.843119613486809	1.32880162424384	1062	792	905	924	1045	1033	788
chr19.4777.7	TGAAGGCGGATCCTTACGGG	+	chr19	45811419	45811438	chr19.4777	490.881708202815	0.0118726022564454	0.148367536551838	0.470475857225334	0.638015079089309	0.946614700372887	0.975452809867646	603	409	513	426	563	460	481
chr19.4777.8	GCCCGTAAGGATCCGCCTTC	-	chr19	45811420	45811439	chr19.4777	237.917435511455	-0.026077425905909	0.231865982865343	-1.2147930722233	0.224445023773113	0.888345686289753	0.505170027665992	291	306	212	224	179	213	231
chr19.4777.3	GAAGGCGGATCCTTACGGGC	+	chr19	45811420	45811439	chr19.4777	217.658477426878	-0.0164470533207425	0.207065362865565	-0.752841016703538	0.451545455753216	0.972370746958602	0.60895284174792	295	164	229	246	252	211	153
chr19.4777.1	AAGGCGGATCCTTACGGGCG	+	chr19	45811421	45811440	chr19.4777	150.979797705602	-0.00566853933733782	0.236953054799659	-0.28582631411578	0.77501115278045	1	0.599756822150986	178	131	147	171	166	172	104
chr19.4777.2	GATCCTTACGGGCGGGGCTT	+	chr19	45811427	45811446	chr19.4777	351.541785943605	-0.0285681344416428	0.183753023882597	-1.1817691374739	0.237297316817934	0.819885582425073	0.815005937114997	347	329	355	482	408	321	241
chr19.4777.4	ATGCCCAAGCCCCGCCCGTA	-	chr19	45811433	45811452	chr19.4777	1596.64704929188	0.00701939502776086	0.101388010577654	0.250997084244808	0.801816363483578	0.916307801882773	1.50217807866452	1839	1376	1559	1658	1489	1576	1698
chr19.4777.11	GCAGCCCTACGCAGAAGCGG	+	chr19	45811672	45811691	chr19.4777	929.574588522036	-0.0495416499071966	0.109342955895864	-1.59715188858622	0.110231854139111	0.62472548237744	1.22783675295736	1176	799	928	1087	1031	912	662
chr19.4777.9	GAGTAAGGTGCCGCAGCAAG	+	chr19	45811794	45811813	chr19.4777	838.292691611285	-0.018005562605532	0.114990115272693	-0.64920944212397	0.516203009470035	0.879632419480687	1.22728161171211	1028	814	814	816	845	909	676
chr19.1044.4	CGATGCCACCGGACCCCCAC	+	chr19	4581180	4581199	chr19.1044	942.449893315185	-0.0105378414363989	0.125018617987104	-0.393792389836833	0.693734323424311	0.92516829502389	1.22728161171211	1275	829	841	968	1077	737	940
chr19.4777.12	CCAAAACATCTGCCCACCGA	+	chr19	45811859	45811878	chr19.4777	878.810600992798	0.0338105967770121	0.114340933938105	1.16532890760489	0.243885882097164	0.75555194867488	1.22728161171211	901	870	721	916	972	975	813
chr19.4777.10	CAAAACATCTGCCCACCGAT	+	chr19	45811860	45811879	chr19.4777	376.236621935535	0.000326757889952336	0.162226012398644	0.0135820077288079	0.989163458900646	1	0.754226630160853	409	348	327	442	381	334	400
chr19.1044.10	GCCGTATGGAGGGATCCGGT	-	chr19	4581198	4581217	chr19.1044	558.059957708804	0.0251123485344632	0.139589421546968	0.943073841686962	0.345643134523376	0.854188849611588	0.963459854567595	646	401	548	594	559	644	542
chr19.1044.1	GTTTGGGGAGCGCTAGAACG	-	chr19	4581279	4581298	chr19.1044	1000.07392710927	0.00870768648657673	0.0930026287373345	0.307874203570858	0.758178055565761	0.921385781669448	1.37430140652817	1117	910	901	1098	1137	1033	857
chr19.4778.1	TCACCAGATGCCACGGGCGT	+	chr19	45815003	45815022	chr19.4778	613.132651664622	0.0411835500134768	0.120964653783002	1.40151002289786	0.161061612464911	0.717633399654946	1.01473786584663	710	456	563	650	769	638	556
chr19.4778.5	GACGCCCGTGGCATCTGGTG	-	chr19	45815004	45815023	chr19.4778	634.829675599835	0.0127077204560588	0.123982336529923	0.472221955728421	0.636768369783143	0.9456055545634	0.981769745189811	643	546	596	743	677	687	573
chr19.4778.6	TCTCCGTCATGCTCTTCAGA	+	chr19	45815116	45815135	chr19.4778	326.657599426545	0.0158262894852328	0.178725436443264	0.67501603724278	0.499665575987174	1	0.602519809955349	411	305	279	285	314	346	352
chr19.4778.8	CTACCCTCTGAAGAGCATGA	-	chr19	45815122	45815141	chr19.4778	527.557614728898	0.109201014408258	0.135002329511558	2.73316861563153	0.00627282103330403	0.243496002473221	0.981769745189811	487	380	484	551	656	615	537
chr19.4778.2	TCCCTTTGAACTCGCCCGTC	+	chr19	45815146	45815165	chr19.4778	864.316391623677	0.0890222198127548	0.115371473868053	2.43872825508665	0.0147390471675262	0.320232497755289	1.22783675295736	923	767	642	887	1053	1058	770
chr19.4778.4	GCCTGACGGGCGAGTTCAAA	-	chr19	45815150	45815169	chr19.4778	555.609794582683	0.017173456716892	0.132593608081009	0.646591296495885	0.517896492426273	0.917363673051054	0.963459854567595	663	443	512	592	638	492	580
chr19.4778.3	CGTCAGGCTGTTGAGAGCTA	+	chr19	45815162	45815181	chr19.4778	967.698159384732	0.0266469764099096	0.123982231375303	0.959241147640209	0.337437275849615	0.81007204986698	1.22783675295736	1211	698	823	1110	1239	1053	763
chr19.4778.9	CATAGCTCTCAACAGCCTGA	-	chr19	45815164	45815183	chr19.4778	709.309072829318	-0.0215420994079664	0.146347374935755	-0.831465497177202	0.405710711741684	0.851419093635222	1.14990355349946	791	644	693	853	731	517	752
chr19.4778.10	TCAGGCTGTTGAGAGCTATG	+	chr19	45815164	45815183	chr19.4778	1061.77236464955	0.00639339929962778	0.106510215986877	0.230630698950458	0.817601716151146	0.92972067922009	1.40496776788468	1217	975	972	1113	1257	895	1047
chr19.4778.7	GAGAGCTATGGGGACACACG	+	chr19	45815174	45815193	chr19.4778	691.031643107284	-0.106841032407973	0.112680130259523	-2.70075811630756	0.00691816320651417	0.251318497067455	1.01261526353951	938	620	690	827	617	624	572
chr19.4779.2	CTCCACCCTGGAGAGCGGGT	+	chr19	45818849	45818868	chr19.4779	533.243777941185	-0.159501768145788	0.145718831028971	-3.16540291319804	0.00154868335220741	0.112444307622244	1.01261526351379	851	551	516	555	513	403	397
chr19.4779.8	GATCTCCCACCCGCTCTCCA	-	chr19	45818857	45818876	chr19.4779	867.820603104436	0.0145894725520591	0.110082270166162	0.52421608557694	0.60012825410382	0.899980707094299	1.25399806698176	980	714	807	974	1099	863	709
chr19.4779.3	GCGGGTGGGAGATCAGGACC	+	chr19	45818863	45818882	chr19.4779	480.080394265136	-0.211157544952904	0.173178483336042	-3.39579295728985	0.000684301004234213	0.0731121770489418	0.873973480188695	642	548	458	628	292	445	363
chr19.4779.7	GGGCTTGCTGGAGAGGGCGG	-	chr19	45818894	45818913	chr19.4779	754.414326829734	-0.710777559782508	0.1241469950852	-6.14173898582111	8.16229039267076e-10	2.53294180016101e-07	1.20052536073229	995	741	923	1062	675	488	458
chr19.4779.5	CCGCCCTCTCCAGCAAGCCC	+	chr19	45818894	45818913	chr19.4779	982.023743273062	0.0204533986258957	0.106524744801204	0.721316024873185	0.470715099724396	0.861195600733024	1.25399806700814	1151	834	920	998	1167	859	992
chr19.4779.6	AGACCTGGGCTTGCTGGAGA	-	chr19	45818900	45818919	chr19.4779	838.059017742057	-0.00600666841394957	0.125324183004598	-0.225690168166501	0.821442405479635	0.940033339143144	1.31732616203026	1113	767	761	805	862	724	871
chr19.4779.4	GGGAGACTGAGGGGAGCATC	-	chr19	45818926	45818945	chr19.4779	840.314323545075	0.0405085620953607	0.121093771008435	1.38244507206315	0.166835084938786	0.680083923981926	1.31732616203026	1101	720	670	777	921	853	889
chr19.4779.9	CCTTCTGCATCCTCACTGAT	+	chr19	45818960	45818979	chr19.4779	502.039982354367	-0.120692443856583	0.134409344358545	-2.85704721220883	0.00427602230119596	0.214703404474946	0.873973480188695	635	464	529	644	431	476	368
chr19.4779.10	CTTCTGCATCCTCACTGATT	+	chr19	45818961	45818980	chr19.4779	434.617017648158	0.0364051605794523	0.14238390149901	1.32291799352134	0.185862650816123	0.809128003219766	0.680203041762671	437	380	385	458	475	514	404
chr19.4779.1	CCAATCAGTGAGGATGCAGA	-	chr19	45818963	45818982	chr19.4779	605.400688674957	0.0677138950371908	0.163883331452372	2.17707553265712	0.0294749322719604	0.487794718205505	0.764382105788523	621	389	521	681	666	581	793
chr19.1044.5	GGTCCGGGAGTCGTGAACCA	-	chr19	4582264	4582283	chr19.1044	301.29346786515	0.0105275009373507	0.228530783376538	0.515788516686984	0.606002123710606	0.999861975002964	0.750195299180246	392	185	257	370	357	214	364
chr19.1044.6	CTGACCCTTCGAATGAATTC	+	chr19	4582413	4582432	chr19.1044	627.866149428409	0.0353959565501956	0.152228832870263	1.32120252019653	0.186433846234722	0.747967721127232	0.981769745189811	699	562	538	593	549	732	715
chr19.4780.3	CCGCTACTAAGTCAGAAACA	+	chr19	45825610	45825629	chr19.4780	657.382232580843	0.0866047085479319	0.134538578433348	2.43061641552408	0.0150731628926192	0.326447913120641	1.19664990144741	697	520	570	621	655	857	691
chr19.4780.7	CTGGCGCCACAAGCCGTGGG	-	chr19	45825716	45825735	chr19.4780	509.487890645813	0.0324924787500173	0.158862209202771	1.24663294184532	0.212532117206542	0.76549657490405	1.00618909619994	542	383	472	555	509	691	439
chr19.4780.1	ACACTGGCGCCACAAGCCGT	-	chr19	45825719	45825738	chr19.4780	858.439935051105	0.0212867679229169	0.124358729223011	0.778124806145868	0.436495440090246	0.839453641902516	1.32880162424384	907	843	704	920	992	1003	680
chr19.4780.5	ACGGCTTGTGGCGCCAGTGT	+	chr19	45825719	45825738	chr19.4780	961.618351412667	-0.0765201615096004	0.10012989158326	-2.18950569301214	0.0285601052211103	0.401530224955453	1.31732616203026	1311	941	892	1029	929	868	822
chr19.4780.2	AACACTGGCGCCACAAGCCG	-	chr19	45825720	45825739	chr19.4780	771.527935420393	0.0310636408874086	0.1296975119892	1.11762725251902	0.263726224400547	0.800823291957448	1.01261526353951	833	622	728	816	987	643	807
chr19.4780.6	CGACAAACTGTAATGAACAC	+	chr19	45825742	45825761	chr19.4780	701.101999387044	-0.0155158333252587	0.115832184908391	-0.563216512237577	0.573287460312869	0.925102489919236	1.01473786584663	857	671	631	745	673	686	668
chr19.4780.10	GGCACAAGTCTTGGGTTATG	-	chr19	45825838	45825857	chr19.4780	324.897811212162	-0.334559016116865	0.171509379590804	-3.81052191842281	0.000138673716015411	0.0265559904334421	0.706007597945251	491	353	350	373	222	264	239
chr19.4780.4	CGGCACAAGTCTTGGGTTAT	-	chr19	45825839	45825858	chr19.4780	755.21890803223	-0.0173317306626882	0.115457443928114	-0.626411888250553	0.531044813906637	0.887666391359796	1.20052536073229	990	633	733	797	883	655	660
chr19.4780.8	GCGGCACAAGTCTTGGGTTA	-	chr19	45825840	45825859	chr19.4780	390.73674601748	0.0240269458850219	0.165597224301839	0.96717824635845	0.333454934977088	0.892012400580244	0.733644397031532	456	387	300	367	453	471	322
chr19.4780.9	ACTTGTGCCGCAGAAATCAC	+	chr19	45825849	45825868	chr19.4780	511.973781084385	-0.0289894937719181	0.161868825096381	-1.13587064065432	0.256010707280317	0.796748625868739	1.00618909619994	502	518	544	604	469	571	378
chr19.4781.5	AGCAAGCGCTCTCGGCGCCT	+	chr19	45827143	45827162	chr19.4781	823.64569368658	8.19406251750433e-06	0.102715809297957	0.000294515657045576	0.999765010507726	0.976425653927511	1.32880162424384	950	741	718	945	928	842	696
chr19.4781.4	CGGCGCCTCGGCTGTGAGCA	+	chr19	45827155	45827174	chr19.4781	972.741937085215	0.0573093047011381	0.113779672621608	1.80346961831977	0.0713144926921998	0.550226540984263	1.25399806700814	1170	740	853	972	1237	876	1029
chr19.4781.8	GCTGTGAGCAAGGACTTCCA	+	chr19	45827165	45827184	chr19.4781	329.04053743422	0.0205296905324471	0.162457152668048	0.828637354742246	0.407309643845935	0.928214542461546	0.706007597945251	328	287	318	342	345	349	335
chr19.4781.9	AAGGACTTCCAGGGCTGAGA	+	chr19	45827174	45827193	chr19.4781	273.202575454456	-0.0085074731825668	0.202797478453629	-0.3922287757449	0.694889184169206	1	0.603591931239256	268	265	300	289	325	203	262
chr19.4781.2	CAATCCTGGCGCGTCCCAGG	-	chr19	45827243	45827262	chr19.4781	866.372172659749	0.0304147293242262	0.125088685465294	1.085000494978	0.277921436040498	0.777452466852886	1.22783675295736	924	705	875	861	881	845	973
chr19.4781.6	CTGGGACGCGCCAGGATTGC	+	chr19	45827244	45827263	chr19.4781	483.09358014574	0.0507405086887493	0.14305274881618	1.7321580550458	0.0832454249422713	0.614913107684235	0.981769745189811	523	394	434	466	626	581	391
chr19.4781.3	CTGCAATCCTGGCGCGTCCC	-	chr19	45827246	45827265	chr19.4781	666.062612819283	-0.0216955296694385	0.129736585500814	-0.802587638181342	0.422213115711491	0.878129362359459	1.01261526353951	845	556	717	675	641	603	650
chr19.4781.10	CGCCAGGATTGCAGGCTGAT	+	chr19	45827252	45827271	chr19.4781	857.212760836966	0.0639133774093922	0.118081822729311	1.96738161387944	0.0491392323970075	0.4812038397099	1.32880162424384	1098	613	704	868	992	1016	793
chr19.4781.7	GCCAGGATTGCAGGCTGATC	+	chr19	45827253	45827272	chr19.4781	560.751856934857	-0.0429579553852676	0.145354181275245	-1.52807807211833	0.12649315508074	0.716151723776827	0.804286460637112	596	472	646	704	545	554	431
chr19.4781.1	ACCCGATCAGCCTGCAATCC	-	chr19	45827257	45827276	chr19.4781	716.834562003277	0.0237476033280696	0.110017696848033	0.836164320165477	0.40306246777739	0.84811018399442	1.16431155760186	774	596	685	776	840	762	623
chr19.4782.3	CCGAACATAGAAAAGGCTTC	-	chr19	45829492	45829511	chr19.4782	297.655407744521	0.0191498144286662	0.186149182122235	0.825007068467231	0.409367577703343	0.936718214050636	0.6717713148625	323	226	319	283	327	371	247
chr19.4782.9	GCGTTTGATTGGCTCAGCCC	-	chr19	45829611	45829630	chr19.4782	255.618830767554	0.0325835290961159	0.177463265040242	1.30497269205513	0.191902146646437	0.850575835217453	0.546464170203529	289	214	208	259	326	294	219
chr19.4782.8	AGCCAATCAAACGCTCCAGC	+	chr19	45829617	45829636	chr19.4782	312.626519507516	-0.0111310245936442	0.248630612281161	-0.570974593872767	0.56801686481132	1	0.602519809955349	374	276	307	370	414	360	130
chr19.4782.6	ATTGACAGTCGGGCTCTGGG	-	chr19	45829734	45829753	chr19.4782	634.225916829596	-0.0141502283313742	0.126471737793492	-0.527752477907266	0.597671144675594	0.936644691412943	0.981769745189811	680	667	587	672	682	629	534
chr19.4782.2	GATTGACAGTCGGGCTCTGG	-	chr19	45829735	45829754	chr19.4782	350.632155082446	-0.00514427483670826	0.156570651357978	-0.21011306989812	0.833579424864342	1	0.818396262404137	426	288	340	390	372	308	349
chr19.4782.7	GGATTGACAGTCGGGCTCTG	-	chr19	45829736	45829755	chr19.4782	342.46891218291	0.00282355827810744	0.173238398136922	0.120916494034091	0.903757177679783	1	0.815005937114997	431	254	300	415	390	388	260
chr19.4782.4	CGGATTGACAGTCGGGCTCT	-	chr19	45829737	45829756	chr19.4782	316.702754178733	-0.00584942134177871	0.179708061700658	-0.254442970835204	0.79915335709699	1	0.668558914970216	387	330	272	311	283	317	319
chr19.4782.1	TCGGATTGACAGTCGGGCTC	-	chr19	45829738	45829757	chr19.4782	269.054526625235	-0.0239436103889124	0.184955150832315	-1.0118751761706	0.311597739764626	0.911688016494811	0.602519809955349	303	235	318	291	273	269	204
chr19.4782.10	CAGAGGTCGGATTGACAGTC	-	chr19	45829744	45829763	chr19.4782	447.285660413591	-0.0308900153524149	0.17164291167627	-1.22968015295365	0.218816901803514	0.886843288348736	0.497439697403432	487	448	426	562	449	505	280
chr19.4782.5	AGGCGGTCTTGAGCTAGAGT	-	chr19	45829778	45829797	chr19.4782	775.304413944124	-0.00896096454071874	0.111010471044721	-0.325185500381192	0.745040681880015	0.970201636042344	1.01261526353951	919	641	734	904	923	704	665
chr19.1045.1	GATACCCAGTCCCCACTGAG	-	chr19	4583257	4583276	chr19.1045	608.443270229661	0.000624263387755516	0.12276930639446	0.0233642119117624	0.981359751965349	1	0.963459854567594	682	547	591	643	638	560	611
chr19.1045.7	AGATTGCCGTGGGTGGCCTG	-	chr19	4583297	4583316	chr19.1045	945.947091911159	-0.0492604277567187	0.115994944764131	-1.60842968903791	0.107741103722518	0.60963083837583	1.31732616203026	1199	959	876	1020	1041	949	649
chr19.1045.8	CAGATTGCCGTGGGTGGCCT	-	chr19	4583298	4583317	chr19.1045	681.001770725428	-0.039398413559693	0.134528268440777	-1.38984691720851	0.164575367666731	0.721520799308057	1.01261526353951	854	715	629	715	729	707	462
chr19.1045.3	GCAGATTGCCGTGGGTGGCC	-	chr19	4583299	4583318	chr19.1045	779.561115788102	0.00247199812972379	0.144520572206197	0.0978262581954956	0.922070256360125	0.979572721732822	1.21298521814395	989	714	712	744	678	982	668
chr19.1045.2	GGCCACCCACGGCAATCTGC	+	chr19	4583299	4583318	chr19.1045	1206.31577606759	-0.0103577851983672	0.10499140472261	-0.371111419093778	0.710554546185795	0.924835998102596	1.26053323552725	1412	1182	1071	1283	1283	1027	1218
chr19.1045.4	AGCCTGCAGATTGCCGTGGG	-	chr19	4583304	4583323	chr19.1045	482.130815104395	-0.0245421798151176	0.144756700099427	-0.935336466577763	0.349614927759223	0.852970456817945	0.981769745189811	574	486	421	554	435	448	468
chr19.1045.11	AGGGAGCCTGCAGATTGCCG	-	chr19	4583308	4583327	chr19.1045	532.298611586447	0.0510088627866958	0.150777157563198	1.76436970449835	0.077669755329228	0.604171078942124	0.981769745189811	478	484	511	491	662	510	581
chr19.1045.10	CCCGGAGGTTTGTGGTCACC	-	chr19	4583387	4583406	chr19.1045	616.370849357003	-0.0217473285262464	0.14145799786466	-0.82843557608081	0.407423865817104	0.872178630293671	1.01261526351379	772	602	487	744	741	502	522
chr19.1045.9	ACAAACCTCCGGGAGCAGCC	+	chr19	4583394	4583413	chr19.1045	339.103625972479	0.0195137049629453	0.177054664173842	0.820444696925037	0.411962643811396	0.919776968842087	0.754226630160853	414	248	330	333	325	351	383
chr19.1045.6	GGAAGGGCAAAACCACGGGC	-	chr19	4583424	4583443	chr19.1045	419.014654056372	-0.0171171721149086	0.192597752616094	-0.754148968057292	0.450759776523237	0.952598305970599	0.66300521798674	478	417	366	513	342	544	292
chr19.4783.8	GCTCGCAGTCAATCAGAGGC	-	chr19	45834817	45834836	chr19.4783	307.727814098553	-0.01294068633126	0.170336457795823	-0.543180256432617	0.587005698961736	1	0.602519809955349	333	251	328	371	307	293	282
chr19.4783.9	CCTCTGATTGACTGCGAGCC	+	chr19	45834818	45834837	chr19.4783	421.888007982113	-0.0209185146997735	0.154646799093988	-0.826404326968443	0.408574769718848	0.915935313002005	0.76768933611677	442	398	484	436	439	404	353
chr19.4783.7	CCTGGCTCGCAGTCAATCAG	-	chr19	45834821	45834840	chr19.4783	379.039117562236	-0.0337037051204736	0.199106354986159	-1.4077776081776	0.159196932806664	0.743575689528951	0.860089344632361	420	346	340	568	459	346	220
chr19.4783.2	CTGCGAGCCAGGTCTCCACT	+	chr19	45834829	45834848	chr19.4783	840.589472557007	0.0185705887028571	0.120694064730733	0.677301695381362	0.498214555444405	0.861025429518838	1.32880162424384	953	839	780	735	917	850	816
chr19.4783.4	TGCGAGCCAGGTCTCCACTT	+	chr19	45834830	45834849	chr19.4783	860.942772864159	-0.0200158795975491	0.121941892191814	-0.729748078336034	0.465544187091854	0.862936903917527	1.22728161171211	1005	780	867	933	911	971	612
chr19.4783.3	TCAGAGCCCAAGTGGAGACC	-	chr19	45834839	45834858	chr19.4783	608.480435961108	-0.0056306760080068	0.128252900656876	-0.213160025571942	0.831202146673174	1	0.963459854567594	663	599	605	605	645	560	585
chr19.4783.6	GTCTCCACTTGGGCTCTGAT	+	chr19	45834840	45834859	chr19.4783	369.061891193634	-0.016127671930511	0.169184960266592	-0.670255514871412	0.502694919976167	0.949497122696001	0.754226630160853	526	331	332	374	354	419	281
chr19.4783.1	ATGACCAATCAGAGCCCAAG	-	chr19	45834847	45834866	chr19.4783	676.004767909948	0.0116747428158894	0.14354886995033	0.456834817321748	0.647789778101134	0.924714620202295	1.14990355349946	684	657	658	666	767	562	730
chr19.4783.10	GGTTACACTCTATGAAGGGT	-	chr19	45834873	45834892	chr19.4783	624.428626887714	-0.0112323053541875	0.128052044283585	-0.422486313499311	0.672670088553881	0.94900081874657	1.01261526353951	702	614	621	623	670	546	602
chr19.4783.5	AATTGGTTACACTCTATGAA	-	chr19	45834877	45834896	chr19.4783	335.84774758872	0.00658833609312544	0.166086137985745	0.27590081611532	0.782624247065054	1	0.815005937114997	385	324	262	377	416	306	303
chr19.4784.9	AACTCTGGGTCATCAGTGTG	-	chr19	45841891	45841910	chr19.4784	393.970604818409	-0.0472342704299625	0.157266274120632	-1.68642815924153	0.0917133614920446	0.677916189604982	0.733644397031532	469	427	337	489	387	324	341
chr19.4784.8	ACTGATGACCCAGAGTTGGC	+	chr19	45841894	45841913	chr19.4784	657.911363297789	0.0590182914670795	0.112576733987457	1.84058929432504	0.0656817677751885	0.544514573042879	1.19664990144741	775	518	563	666	815	722	598
chr19.4784.6	AGGGCACGTTGGCTGCAATT	+	chr19	45842017	45842036	chr19.4784	936.541204045824	0.012689456629005	0.0986754663136841	0.448868531684819	0.65352649780585	0.915935313002005	1.22783675295736	1138	794	828	1012	979	926	928
chr19.4784.5	GCACGTTGGCTGCAATTCGG	+	chr19	45842020	45842039	chr19.4784	259.063715899988	0.00286901365685003	0.212027290468785	0.136277825468468	0.89160165304339	1	0.546464170203529	271	242	243	283	333	301	160
chr19.4784.1	CACGTTGGCTGCAATTCGGA	+	chr19	45842021	45842040	chr19.4784	314.461650897266	-0.017492565388701	0.187140497466171	-0.759217041532893	0.447722733460477	0.933514345479807	0.750195299180246	372	242	395	318	309	290	284
chr19.4784.3	GCTGCAATTCGGAGGGAGCG	+	chr19	45842028	45842047	chr19.4784	342.63026684792	-0.00841432108606611	0.199577985613065	-0.38475245452015	0.700420828103474	1	0.818396262404137	294	330	345	438	315	300	365
chr19.4784.10	CTATGAAATGCTTCCAGCAG	-	chr19	45842096	45842115	chr19.4784	370.563566596736	0.00305093726885074	0.230878649983097	0.151949693897442	0.879226613254159	1	0.754226630160853	553	294	284	387	321	557	246
chr19.4784.7	GCATTTCATAGTGTAGTGAC	+	chr19	45842105	45842124	chr19.4784	546.654061980088	-0.0615895804916767	0.12964198965935	-1.94950367138226	0.0512353047935954	0.568625438976522	0.804286460637112	673	479	523	724	568	473	434
chr19.4784.2	GCTCAATGCGCGCGGTACCC	-	chr19	45842127	45842146	chr19.4784	991.28821409262	0.0311091689052498	0.0976854758434467	1.05059717298896	0.293443640018524	0.761241939421209	1.42651001742541	1202	826	874	1021	1105	1122	859
chr19.4784.4	CATACATGGCTCAATGCGCG	-	chr19	45842135	45842154	chr19.4784	731.449429542765	0.000414921228872907	0.121913451988365	0.0154979113050315	0.987634950830752	1	1.14990355349946	848	748	580	791	838	722	631
chr19.1046.1	GGAATCCACCCGGTCGGAGC	-	chr19	4584307	4584326	chr19.1046	159.192756150911	-0.145465924419334	0.252754539205986	-3.04086520837239	0.00235899411259222	0.191397030659361	0.602519809955349	170	178	227	198	137	116	88
chr19.1046.7	CGCACTGGAATCCACCCGGT	-	chr19	4584313	4584332	chr19.1046	317.479011863896	-0.00971068059579915	0.158209338848966	-0.396500989879425	0.691735477755965	1	0.6717713148625	398	277	283	363	321	300	300
chr19.4785.6	GCTACAATCACCCTGATTCG	+	chr19	45843827	45843846	chr19.4785	474.594054606241	0.00838034567053716	0.169656747835535	0.353686625557947	0.723573746825154	1	0.663005217986741	582	503	326	486	579	514	369
chr19.4785.2	ACGCGGAACTGGTAACCTCC	-	chr19	45843856	45843875	chr19.4785	496.218840017081	-0.071062649357862	0.130221067760794	-2.14943539848673	0.0315999019236921	0.470594656806734	0.918177226368889	636	429	512	614	459	448	410
chr19.4785.3	CAGAACTTCGCACGCGGAAC	-	chr19	45843867	45843886	chr19.4785	281.579711346557	0.0380233680851201	0.212653047109108	1.59165395276464	0.111462480122495	0.726233799528118	0.668558914970216	253	229	255	283	238	375	327
chr19.4785.1	GAAGTTCTGCCATTCCCGCG	+	chr19	45843878	45843897	chr19.4785	581.747286752196	0.0139747282340165	0.120750373138791	0.514303764176255	0.607039630394494	0.977323399497863	0.804286460637113	665	531	502	623	627	644	509
chr19.4785.5	TGCGATCAGTCGCGTCCCGC	-	chr19	45844049	45844068	chr19.4785	694.260419891822	-0.0252205563743911	0.149121311412331	-0.969855319082025	0.332118614158602	0.862209384231984	0.879416008220563	976	585	649	762	766	772	438
chr19.4785.7	CGGGACGCGACTGATCGCAG	+	chr19	45844050	45844069	chr19.4785	1453.6456480037	-0.00715970011399391	0.0903222574633906	-0.253121592749937	0.800174253483844	0.923404984868876	1.43169186835159	1809	1376	1311	1456	1740	1377	1207
chr19.4785.4	GGGACGCGACTGATCGCAGT	+	chr19	45844051	45844070	chr19.4785	632.861505324346	0.0107266325787835	0.136430083729409	0.412478848803249	0.679988480564182	0.956044162392992	0.981769745189811	722	546	531	740	811	526	602
chr19.4785.8	GATCGCAGTGGGGCGAAGCG	+	chr19	45844062	45844081	chr19.4785	356.512824506546	0.00737998598122205	0.200255109714836	0.338547666727242	0.734950512519436	1	0.754226630160853	444	336	349	284	355	294	429
chr19.4785.9	CTCGGAGAGCCGCGATGATG	+	chr19	45844133	45844152	chr19.4785	585.062157773591	0.042355399144959	0.141820859475349	1.49935323295959	0.133782019243666	0.691805055521233	0.981769745189811	742	464	415	634	664	589	634
chr19.4785.10	GGTAAACAGCGAGGACGGGG	+	chr19	45844291	45844310	chr19.4785	480.682461637836	-0.023328822813051	0.162971210475588	-0.934938644359578	0.349819920125386	0.863617321229149	0.918177226368889	558	420	491	571	391	427	511
chr19.1046.8	AATGCCTGCGCGCCCCCATC	+	chr19	4584517	4584536	chr19.1046	1402.78382845544	-0.00936941443178199	0.119434563633875	-0.346044468061896	0.72930929608589	0.906082477494405	1.46314577087856	1550	1280	1418	1495	1580	1056	1465
chr19.1046.2	ACGAGGCTAGTGGTCCTGAT	-	chr19	4584534	4584553	chr19.1046	785.981178823872	0.0429456390318602	0.106678547902215	1.41302543490741	0.157648245627009	0.697970140114056	1.11462821171356	873	640	770	763	943	811	737
chr19.1046.5	CTCGCTGCTAGGTTGCACCC	+	chr19	4584727	4584746	chr19.1046	807.614656960659	-0.0286726057846909	0.110352030854977	-0.996413094610285	0.319049473216887	0.800085719733952	1.23170633397031	890	763	737	994	821	754	726
chr19.1046.9	TCCGAACGGGCAGCTCCGAT	+	chr19	4584783	4584802	chr19.1046	758.278948994662	-0.0387067292935681	0.115943188455008	-1.31587400731106	0.188216334224593	0.715702906917227	1.20052536073229	916	801	661	834	754	749	624
chr19.4786.9	GAGTGAGGCGGGGCGTGTGG	-	chr19	45848337	45848356	chr19.4786	1558.61956559821	-0.036994121803883	0.0849101708790231	-1.21135578331161	0.225759077949632	0.717180463168879	1.42651001742541	1783	1381	1591	1762	1649	1599	1229
chr19.4786.10	GCAGAGTGAGGCGGGGCGTG	-	chr19	45848340	45848359	chr19.4786	765.789308905898	-0.0344558128502777	0.124466442126703	-1.21085282728916	0.225951814564849	0.758799186837703	1.11462821171356	912	762	647	933	824	618	706
chr19.4786.3	CACGCCCCGCCTCACTCTGC	+	chr19	45848340	45848359	chr19.4786	1163.33648572018	-0.0496695785042622	0.114974902804564	-1.61615880442878	0.10605998298397	0.596723338260792	1.40496776788468	1464	1184	1066	1270	1237	1229	779
chr19.4786.2	CCGCCTCACTCTGCCGGCAG	+	chr19	45848346	45848365	chr19.4786	664.506992576986	0.0139403027408753	0.124859442868629	0.518077648768634	0.604404094185544	0.914015315224649	1.14990355349946	760	534	650	707	644	696	679
chr19.4786.5	TCTGCCGGCAGAGTGAGGCG	-	chr19	45848347	45848366	chr19.4786	474.445339488002	0.0155231404173364	0.147329607760795	0.609376499007931	0.542274911456702	0.92153244810023	0.981769745189811	577	403	453	446	629	425	423
chr19.4786.4	CCTCTGCCGGCAGAGTGAGG	-	chr19	45848349	45848368	chr19.4786	675.50856802433	0.00808419472245337	0.121918160524297	0.300722985356042	0.763625739861024	0.977062486667351	1.01261526353951	706	607	631	761	664	717	653
chr19.4786.6	CCTCACTCTGCCGGCAGAGG	+	chr19	45848349	45848368	chr19.4786	828.91533567844	0.300695452173096	0.120641028316333	4.0085505622467	6.109255952152e-05	0.00869162194772024	1.21298521814395	845	636	708	683	1109	1110	753
chr19.4786.8	GCCTCTGGTCCCAGGTCACA	+	chr19	45848374	45848393	chr19.4786	445.097227698641	-0.0377630940474183	0.144267614992048	-1.37057572684854	0.170507253968854	0.794178500032271	0.680203041762671	607	394	391	540	412	448	364
chr19.4786.7	TCCCAGGTCACACGGCCAAC	+	chr19	45848382	45848401	chr19.4786	1381.22892878471	-0.0459007778079136	0.0980266861958025	-1.4743670089299	0.140382802159483	0.638429787986664	1.43169186835159	1757	1083	1473	1570	1529	1215	1157
chr19.4786.1	TCCCGGTTGGCCGTGTGACC	-	chr19	45848387	45848406	chr19.4786	1947.62372856535	0.00180585802897493	0.0808532370926929	0.0641231257046487	0.948872188086974	0.945592812542556	1.46314577087856	2359	1706	1694	2178	2014	2168	1646
chr19.1046.10	TCCCGGGTCCGAGCGGATTC	+	chr19	4584887	4584906	chr19.1046	483.049480561012	0.0226766944610351	0.18966703664555	0.973997477606783	0.330057791646901	0.843511733299529	0.981769745189811	586	345	530	395	663	375	514
chr19.1046.3	ACCCCGAATCCGCTCGGACC	-	chr19	4584892	4584911	chr19.1046	564.739683395698	-0.0202018603915641	0.171735048376853	-0.836089864832927	0.403104349678214	0.906880434213395	0.804286460637112	884	428	518	605	576	418	586
chr19.1046.4	CGAGGAGAATCGCGTCTGCG	-	chr19	4584943	4584962	chr19.1046	696.780964418336	-0.00821594098872206	0.124670043000939	-0.30759978336638	0.75838688506806	0.947912520699539	1.14990355349946	710	604	758	772	748	689	611
chr19.4787.7	TGCATAGTAGTGGGGTGCTA	+	chr19	45849697	45849716	chr19.4787	647.672278131776	-0.0359052813440263	0.135299438075068	-1.28624408817477	0.198357888786195	0.75831724985862	0.981769745189811	727	701	580	743	705	645	463
chr19.4787.4	GGGTGCTACGGCCTGACTCG	+	chr19	45849709	45849728	chr19.4787	1328.96408032819	0.0146902466442805	0.0800537658690224	0.513812291222195	0.607383233669928	0.881115454288329	1.43169186835159	1507	1176	1244	1402	1489	1291	1249
chr19.4787.5	GGCAGGAACCAACCTCGACT	+	chr19	45849761	45849780	chr19.4787	372.255186195839	-0.00691849678962046	0.154364690769173	-0.280448117107141	0.779133725384007	1	0.754226630160853	434	328	392	373	361	393	334
chr19.4787.8	GCAGGAACCAACCTCGACTT	+	chr19	45849762	45849781	chr19.4787	455.874892420607	-0.00582498893954709	0.153417270221027	-0.235737931985228	0.813636033798666	1	0.497439697403432	441	442	441	532	509	395	435
chr19.4787.9	GTCGGCACATGTGGGTGCAC	+	chr19	45849816	45849835	chr19.4787	1027.05825882898	0.0236528376038455	0.106736592821104	0.827905654628602	0.407723932327618	0.841348095913553	1.22728161171211	1333	801	902	1068	1296	1005	893
chr19.4787.10	TCGGGCCAGCGAGGAGTCCG	+	chr19	45849933	45849952	chr19.4787	370.587719313832	-0.0142857433642251	0.217305878308195	-0.674743613023424	0.499838670495772	0.936930029448982	0.818396262404137	514	406	301	352	459	219	366
chr19.4787.2	GCTGCGACAGTACGACCCAC	+	chr19	45849999	45850018	chr19.4787	865.650536802372	-0.00255448514464984	0.115562892068888	-0.0940128669355777	0.925098935670929	0.976829048189128	1.22783675295736	1069	765	793	914	1062	895	641
chr19.4787.1	GCGACAGTACGACCCACCGG	+	chr19	45850002	45850021	chr19.4787	1151.87775030304	-0.00400058371015184	0.106382662733095	-0.144510103445029	0.885097678798258	0.935598564076925	1.46314577087856	1312	1017	1118	1252	1421	1176	854
chr19.4787.3	CGACCCACCGGCGGAGAGCC	+	chr19	45850011	45850030	chr19.4787	955.585319902517	0.0406019115648616	0.103961061890355	1.34110458804329	0.179886497900013	0.692209691582147	1.31732616203026	1006	819	838	1057	1228	929	869
chr19.4787.6	GCGTCTGTGGAAGTTCTGGT	-	chr19	45850205	45850224	chr19.4787	168.872266741437	0.00960444650316064	0.321302117959726	0.575740178704626	0.564790813353852	1	0.60895284174792	220	80	144	221	150	126	252
chr19.4788.7	GACCCTGAATGTGACAGTGC	+	chr19	45850894	45850913	chr19.4788	1316.11874935858	0.0744115721913372	0.0868624258962939	2.13118612556397	0.0330738115751083	0.41150379495894	1.42651001742541	1341	1107	1152	1446	1598	1403	1227
chr19.4788.9	TGAATGTGACAGTGCAGGTG	+	chr19	45850899	45850918	chr19.4788	985.049009320511	0.0315028731076616	0.098077397035625	1.06315114623885	0.287713413110296	0.782815455706425	1.22728161171211	1205	787	870	1042	1108	1099	862
chr19.4788.6	TCACCTGCACTGTCACATTC	-	chr19	45850900	45850919	chr19.4788	2050.69719725533	-0.0138314209474389	0.0995665042829982	-0.488920982147013	0.624897640299773	0.882217505075194	1.46314577087856	2182	1789	1972	2500	2352	1663	1984
chr19.4788.8	GGCTGGGAGCCACAAAGACA	+	chr19	45850920	45850939	chr19.4788	758.981283187904	0.0301648606737833	0.155183169899889	1.1576529429614	0.247005694558805	0.789207455449859	1.01473786584663	818	603	621	890	631	918	844
chr19.4788.4	TAGCGGCTACCCTGTCTTTG	-	chr19	45850932	45850951	chr19.4788	1040.71977559026	0.0060205249674009	0.114562625167631	0.2206860001353	0.825336932996372	0.934455622235285	1.37430140652817	1206	941	939	1113	1150	1232	774
chr19.4788.10	CAGGGTAGCCGCTATGAGCC	+	chr19	45850938	45850957	chr19.4788	505.942899227359	0.024465161093692	0.13825632043784	0.917455606752962	0.358903945434425	0.853262014583576	1.00618909619994	530	431	473	540	638	557	404
chr19.4788.3	GTAGCCGCTATGAGCCTGGC	+	chr19	45850942	45850961	chr19.4788	690.7226317872	0.000661724178898919	0.118572402633279	0.0245256565632728	0.980433318889589	1	0.981769745189811	838	581	580	827	807	696	572
chr19.4788.1	ATGTGAATACGGGGCCTGCC	-	chr19	45850959	45850978	chr19.4788	768.007613080499	-0.00715379212916997	0.116258912365917	-0.262941337727605	0.79259579410461	0.988386676419703	1.01473786584663	836	751	750	791	885	780	611
chr19.4788.2	GCCCCGTATTCACATCCCAC	+	chr19	45850964	45850983	chr19.4788	851.416735355195	0.0672857890609477	0.101869822976432	2.00060153171294	0.0454353483996944	0.478064011514552	1.25399806698176	990	691	722	859	938	985	821
chr19.4788.5	CCCCGTATTCACATCCCACA	+	chr19	45850965	45850984	chr19.4788	971.625145906696	0.0198466263747845	0.100858761877605	0.694386051559604	0.487440138760762	0.858887059198166	1.31732616203026	1129	894	898	935	1025	981	962
chr19.1046.6	ACCCCTGACTCTTCGCGGAA	+	chr19	4585145	4585164	chr19.1046	716.832492600531	0.0205721454052865	0.149772063282593	0.803209239781893	0.42185380587739	0.878020185635833	1.01261526353951	831	647	599	736	908	881	482
chr19.4789.10	GCGTCTGCTCCCGGATCTGC	-	chr19	45851952	45851971	chr19.4789	407.944186752269	0.0108850642362606	0.150727177520236	0.434760282229564	0.663736437052235	1	0.818396262404137	415	393	369	438	490	432	334
chr19.4789.7	CTGAGCACCCCGCGGTGAGT	+	chr19	45851978	45851997	chr19.4789	1231.71192618501	0.0125658002839372	0.0840144607080074	0.440516967492463	0.659562725994744	0.913412931208864	1.26053323552725	1368	1070	1119	1396	1381	1225	1126
chr19.4789.4	TGGCGGCCACCTGCGGGGTT	-	chr19	45852068	45852087	chr19.4789	995.83173575403	-0.0101171675064101	0.0935209491959633	-0.357233631021846	0.720916910790442	0.91373105749405	1.37430140652817	1225	882	975	1007	1054	976	900
chr19.4789.9	GGCCGCCACGCTCAACAACT	+	chr19	45852080	45852099	chr19.4789	1030.18564993329	-0.0183522971272817	0.10428418120207	-0.647739838658323	0.517153232578195	0.851863773714641	1.46314577087856	1160	912	943	1263	1219	964	829
chr19.4789.5	AACGCCCACGCTTCCCATAG	-	chr19	45852110	45852129	chr19.4789	1260.43995183944	0.0236303033555245	0.10296434426808	0.821814291346434	0.411182598717233	0.838309617170438	1.26053323552725	1350	1086	1176	1374	1651	1262	1013
chr19.4789.8	ATGGGAAGCGTGGGCGTTAC	+	chr19	45852112	45852131	chr19.4789	964.562504647582	0.025715210847541	0.110939871996414	0.902302704063431	0.366896089538135	0.821488589753846	1.24824758161565	1012	893	873	1005	946	1093	937
chr19.4789.2	GAAGCGTGGGCGTTACCGGG	+	chr19	45852116	45852135	chr19.4789	663.006110050607	0.0538990860809811	0.140435309750533	1.80314508134605	0.071365432741049	0.564230231525108	1.14990355349946	631	616	570	651	850	590	735
chr19.4789.6	CTCCAAAGCGCGCTGGCACA	-	chr19	45852148	45852167	chr19.4789	799.566475773633	0.0406876083167068	0.109521399915034	1.35654850823049	0.174924712320447	0.686174322913635	1.32880162424384	905	713	678	809	842	931	749
chr19.4789.1	CTCGGATCTCCAAAGCGCGC	-	chr19	45852155	45852174	chr19.4789	510.90168821754	0.0210569720027188	0.12761576379433	0.77618823279973	0.437637852930738	0.906757873908886	0.873973480188695	595	437	465	520	535	576	471
chr19.4789.3	CGCTTTGGAGATCCGAGAGA	+	chr19	45852158	45852177	chr19.4789	382.393177321223	0.0163063111774871	0.194873230752379	0.724242127920467	0.468917099249611	0.939546190649996	0.754226630160853	420	399	291	371	559	294	363
chr19.4790.10	GGGCCTCACCAGGTTGTTCT	-	chr19	45852850	45852869	chr19.4790	316.950082744187	0.0117960620749783	0.18037699087474	0.509760178066947	0.61021948741967	1	0.602519809955349	380	248	243	396	309	361	306
chr19.4790.7	AACCAATGGGTGCCTCCCCA	-	chr19	45852909	45852928	chr19.4790	932.071439156485	-0.0434980359501891	0.146604294005867	-1.54757463944335	0.121724741201293	0.636959042892783	1.25399806700814	1229	883	816	1139	1237	686	653
chr19.4790.9	CAACCAATGGGTGCCTCCCC	-	chr19	45852910	45852929	chr19.4790	1538.97620002585	0.0676791045969425	0.075577713673072	1.98628263799721	0.047001949366767	0.464031646425297	1.42651001742541	1758	1281	1300	1657	1803	1655	1419
chr19.4790.1	GGCACCCATTGGTTGGATAC	+	chr19	45852915	45852934	chr19.4790	505.819229517469	0.00636735884505001	0.158220629510035	0.26099142672588	0.794099118679011	1	0.873973480188695	550	525	393	554	474	596	457
chr19.4790.8	GCACCCATTGGTTGGATACA	+	chr19	45852916	45852935	chr19.4790	613.968557290779	-0.00212162947660788	0.127357616494634	-0.0802782396809049	0.936015964566796	1	0.963459854567594	699	536	593	672	590	589	631
chr19.4790.2	TCACCCTGTATCCAACCAAT	-	chr19	45852922	45852941	chr19.4790	1098.83762081726	0.0448897851059539	0.0923667824370558	1.43745808570672	0.150587874302266	0.651071847742983	1.42651001742541	1243	947	973	1129	1394	1104	974
chr19.4790.6	CTCACCCTGTATCCAACCAA	-	chr19	45852923	45852942	chr19.4790	786.716459068107	-0.0113042523353156	0.107416586697526	-0.406232097843009	0.684572071895597	0.911132738087441	1.32880162424384	957	717	736	831	888	688	732
chr19.4790.5	GATACAGGGTGAGCAACGTG	+	chr19	45852930	45852949	chr19.4790	720.578763451558	-0.0164303806081544	0.119566398599974	-0.600344301603706	0.548276799673693	0.899436282270749	1.14990355349946	822	635	753	773	819	738	546
chr19.4790.3	TCAGGAAACGCGTAAGTCCA	+	chr19	45853029	45853048	chr19.4790	196.261724417352	0.00990207492839574	0.242363947621348	0.502087578223987	0.615605917580126	1	0.602519809955349	197	201	186	175	290	202	133
chr19.4790.4	CGTAAGTCCACGGCAGCCAG	+	chr19	45853039	45853058	chr19.4790	1289.0406732437	-0.0318139800381714	0.100095575678348	-1.07570564735684	0.282058920965959	0.780101919415638	1.22343066536868	1734	1084	1136	1506	1400	1093	1190
chr19.4791.2	GGTGACTCCTGAGTCTTGCC	-	chr19	45854837	45854856	chr19.4791	322.96680786251	0.0246500355343519	0.172630571125332	1.00783409544915	0.313534114689421	0.912591229795038	0.602519809955349	371	225	280	380	341	339	345
chr19.4791.5	GAGTCACCAGGAACCGTTTA	+	chr19	45854849	45854868	chr19.4791	411.868232045342	0.0072141425300982	0.167257576258611	0.302886724480414	0.761976188768048	1	0.680203041762671	504	367	401	374	364	487	393
chr19.4791.1	GTGGGGCCATAAACGGTTCC	-	chr19	45854858	45854877	chr19.4791	426.601720142402	0.00690463365812539	0.143094757356959	0.271435558344927	0.786056056604017	1	0.815005937114997	489	331	430	467	441	444	404
chr19.4791.7	GGGGCGGGTGGGGCCATAAA	-	chr19	45854865	45854884	chr19.4791	141.083963558236	-0.0477350903612335	0.315849037837363	-2.10639932933265	0.0351696795104694	0.552703135097827	0.60895284174792	234	161	133	157	64	97	145
chr19.4791.9	ATTGCTCAGCAGCTCTGAGT	-	chr19	45854885	45854904	chr19.4791	444.560895104172	-0.0287304874900471	0.155079665310546	-1.10817890632382	0.267784558718725	0.839503860573813	0.815005937114996	459	408	458	565	492	433	321
chr19.4791.6	GATTGCTCAGCAGCTCTGAG	-	chr19	45854886	45854905	chr19.4791	287.519165987686	-0.00981432424657736	0.187706873013999	-0.433992554246981	0.664293847953461	1	0.668558914970216	319	259	230	395	336	271	229
chr19.4791.8	AATCAGAGGAGACGCTGAAG	-	chr19	45854917	45854936	chr19.4791	226.267246111426	0.00361514911924031	0.195639166083947	0.164435223252947	0.869388536799134	1	0.60895284174792	287	224	177	225	265	210	210
chr19.4791.4	CCTCTGATTCTAGCTGCTCC	+	chr19	45854928	45854947	chr19.4791	432.598851511019	-0.000205756811360828	0.190153448508718	-0.00923284461411705	0.992633360492299	1	0.66300521798674	486	372	427	472	388	602	302
chr19.4791.3	CCTGGAGCAGCTAGAATCAG	-	chr19	45854931	45854950	chr19.4791	671.486511053438	0.0359186672527976	0.116413639499503	1.23437595104175	0.217062846106457	0.740515041325192	1.19664990144741	702	581	608	715	825	733	572
chr19.4791.10	TTCTCTGCAGGAGGATCAGC	-	chr19	45854970	45854989	chr19.4791	604.153518253742	-0.00659027637058671	0.155868012053953	-0.268331721090312	0.788443991317583	0.987362054201882	1.01261526351379	848	552	480	632	772	610	416
chr19.4792.2	GCCCGCCCGTAGTGGTGCAC	+	chr19	45856056	45856075	chr19.4792	1043.80049200182	-0.02162805841615	0.103106684713113	-0.756167327587592	0.449548879134807	0.83531472867585	1.40496776788468	1254	926	1123	1024	1137	1027	863
chr19.4792.1	CGCCCGTAGTGGTGCACTGG	+	chr19	45856059	45856078	chr19.4792	1217.12642603882	0.00576989152264567	0.0903163738206861	0.204238124810837	0.838167419912805	0.953895385938016	1.22343066536868	1506	1002	1148	1284	1273	1183	1190
chr19.4792.7	ACCAGTGCACCACTACGGGC	-	chr19	45856060	45856079	chr19.4792	640.229841727979	-0.0152055578563835	0.137061727134404	-0.581371885689592	0.560989841375952	0.903019797737616	1.14990355349946	825	586	542	725	584	581	667
chr19.4792.3	GCCCGTAGTGGTGCACTGGT	+	chr19	45856060	45856079	chr19.4792	1072.1786182156	0.0280192932257341	0.107394122388479	0.970136017377162	0.331978698016424	0.784185600332539	1.40496776788468	1161	960	1009	1076	1316	1199	843
chr19.4792.6	CACCAGTGCACCACTACGGG	-	chr19	45856061	45856080	chr19.4792	561.949647979674	-0.0322845423689148	0.138247581144295	-1.18020102243247	0.237920272496767	0.788467847188489	0.981769745189811	651	481	629	627	575	588	413
chr19.4792.8	GCCCACCAGTGCACCACTAC	-	chr19	45856064	45856083	chr19.4792	1329.00474979017	0.0280443666973234	0.0836661924715998	0.945596360315518	0.344354501370336	0.783528847647139	1.46314577087856	1544	1057	1239	1454	1559	1312	1228
chr19.4792.9	TGCCCACCAGTGCACCACTA	-	chr19	45856065	45856084	chr19.4792	1842.37578990271	0.025061472254393	0.0832551385102189	0.852684090453783	0.393834515875323	0.802067795243087	1.50217807866452	2069	1577	1793	1875	1965	1768	1892
chr19.4792.5	AGGGGGGTTACAAGTGTGGC	+	chr19	45856099	45856118	chr19.4792	639.295659704292	0.0143699606715459	0.133414772224001	0.545133030011642	0.58566202715677	0.928693903245121	1.01261526353951	794	450	628	692	731	710	531
chr19.4792.10	ACAGCATCCTGGGTCGCGTG	-	chr19	45856139	45856158	chr19.4792	259.947857170532	-0.0307199182797479	0.185354901903733	-1.26342000890601	0.20643827708385	0.864198237784144	0.539701841035962	358	214	259	308	230	271	203
chr19.4792.4	GTGTTCCCGCCGGGTGCCTA	+	chr19	45856181	45856200	chr19.4792	502.595078588273	-0.0408398585328888	0.171965796534183	-1.55229417651247	0.120591850702206	0.670987943286048	1.00618909619994	652	446	482	637	539	544	279
chr19.4793.9	GGTGGGGAACCAATCATTGC	+	chr19	45856769	45856788	chr19.4793	555.366376218806	0.083200921968154	0.171526996401325	2.45378648884169	0.0141360886592872	0.356415201747148	0.897027188157665	595	436	462	477	581	532	791
chr19.4793.10	ACCAATCATTGCTGGATAAG	+	chr19	45856777	45856796	chr19.4793	751.503088925995	-0.00280393890173032	0.124919608682028	-0.105437758064764	0.916028456424501	0.984938184680691	1.18566922174653	884	616	654	934	875	799	574
chr19.4793.7	CCAATCATTGCTGGATAAGT	+	chr19	45856778	45856797	chr19.4793	472.568152077754	0.0208746294108902	0.154094018294727	0.82358265036322	0.41017673738076	0.938716190563532	0.663005217986741	567	344	435	516	456	583	437
chr19.4793.2	GCCCAAGCGGGTGGCCAATC	+	chr19	45856812	45856831	chr19.4793	730.223240514589	-0.0237593235149686	0.134110157401873	-0.883598991442214	0.376912723681321	0.861239003138849	1.00386815468602	897	659	716	802	623	849	597
chr19.4793.5	CCCTGATTGGCCACCCGCTT	-	chr19	45856816	45856835	chr19.4793	1438.25534343839	-0.0317429266758118	0.0926180376903095	-1.06348013087802	0.287564270996601	0.757979475185819	1.42651001742541	1800	1272	1300	1675	1718	1245	1189
chr19.4793.1	GCCCTGATTGGCCACCCGCT	-	chr19	45856817	45856836	chr19.4793	941.230278526894	-0.0794873632675765	0.0975541105782959	-2.24430316505985	0.0248129020564987	0.381649394613855	1.31732616203026	1206	910	842	1128	957	871	746
chr19.4793.6	CAACCCCTGCCAGCGATTGG	+	chr19	45856841	45856860	chr19.4793	971.345914279483	-0.00499672768445131	0.112891941150947	-0.182648539350948	0.855073796023039	0.957125615755159	1.22728161171211	1168	819	871	1134	927	1119	824
chr19.4793.11	CCCCTGCCAGCGATTGGTGG	+	chr19	45856844	45856863	chr19.4793	1147.99747443105	0.0194429112013537	0.105782841362359	0.686359289106985	0.492486569936082	0.843706879569058	1.46314577087856	1337	1068	919	1249	1149	1319	1047
chr19.4793.3	CCCTGCCAGCGATTGGTGGA	+	chr19	45856845	45856864	chr19.4793	493.850491139447	-0.0743982677469409	0.145684477167049	-2.25199958940071	0.0243222979634536	0.4222384653436	0.975452809867646	640	552	515	476	467	437	382
chr19.4793.8	CCCCTCCACCAATCGCTGGC	-	chr19	45856849	45856868	chr19.4793	1203.82706831773	0.00846144433495555	0.0967354874879542	0.300319864633791	0.763933182384355	0.916829375011294	1.42651001742541	1473	1153	1008	1222	1438	1137	1072
chr19.4794.5	ACATGCACGTGTTACAGAGA	+	chr19	45860131	45860150	chr19.4794	623.102064106211	-0.0317683825594553	0.137503947581246	-1.16141581994081	0.245472838533308	0.796958093415584	0.963459854567594	772	494	570	841	589	571	575
chr19.4794.10	ACGTGTTACAGAGACGGAGA	+	chr19	45860137	45860156	chr19.4794	392.97261243979	0.0066295864911522	0.171913409317638	0.28209273805421	0.777872401403822	1	0.733644397031532	415	328	386	443	542	389	282
chr19.4794.8	GAGAGGAAGGCTCACTTACC	+	chr19	45860159	45860178	chr19.4794	585.116119057645	0.031814601564854	0.158027384650028	1.22153473242003	0.221883623394303	0.740186799510832	1.225807713382	711	563	456	511	831	506	558
chr19.4794.7	TCACAGCCAGACCACGTACT	+	chr19	45860183	45860202	chr19.4794	872.536595095134	-0.0145048552931933	0.113096663046963	-0.52442291476424	0.599984422032537	0.903297148855604	1.22728161171211	1023	802	757	1035	1016	732	800
chr19.4794.2	ATCTTGCCGAGTACGTGGTC	-	chr19	45860192	45860211	chr19.4794	315.77070215448	0.0527603628388268	0.179449493010324	1.9005915582906	0.0573555320889253	0.616135409083523	0.6717713148625	387	218	296	258	385	392	297
chr19.4794.3	TTAGCATCTTGCCGAGTACG	-	chr19	45860197	45860216	chr19.4794	445.454630196468	-0.00908492372487677	0.153402476479053	-0.366413095183644	0.71405684963992	1	0.680203041762671	592	391	428	438	559	423	332
chr19.4794.9	CACTTAGGTCGCCCAGGGCC	-	chr19	45860245	45860264	chr19.4794	640.264074320347	0.0374100106068878	0.12870379377576	1.31292679008212	0.189207618547835	0.717091652862076	1.19664990144741	712	534	526	706	665	645	713
chr19.4794.4	TAAACCACTTAGGTCGCCCA	-	chr19	45860250	45860269	chr19.4794	568.940950653131	-0.0188905209501205	0.143854472918152	-0.729343479939993	0.465791581803166	0.912220229528494	0.897027188157665	622	504	668	570	653	506	475
chr19.4794.1	GTAAACCACTTAGGTCGCCC	-	chr19	45860251	45860270	chr19.4794	611.320199962728	-0.0475025927618635	0.132977242459901	-1.61417684112186	0.106489073789473	0.650339697704326	1.01261526351379	844	565	606	636	620	477	569
chr19.4794.6	AGAACTGGGGTAAACCACTT	-	chr19	45860260	45860279	chr19.4794	498.618824484042	0.0423794556430128	0.137709410593454	1.4869141447371	0.137037487939545	0.696946818673973	0.975452809867646	543	450	437	465	536	606	465
chr19.4795.9	GCAGACCCGTGCCAGCGTCA	+	chr19	45860540	45860559	chr19.4795	1465.88676720754	-0.0637620471243708	0.0953350818901309	-1.90936526019058	0.0562149890073164	0.487153663339458	1.46314577087856	1815	1420	1416	1620	1448	1188	1405
chr19.4795.6	CCGTGCCAGCGTCATGGTGA	+	chr19	45860546	45860565	chr19.4795	321.267667905059	0.0282945106758504	0.187754331916626	1.18286151878526	0.23686403464682	0.833351760654132	0.750195299180246	340	308	256	310	486	304	268
chr19.4795.4	GGCAACCTTCACCATGACGC	-	chr19	45860554	45860573	chr19.4795	514.168485933519	0.00418102143651	0.169006675521708	0.176845887406593	0.859629444124951	1	0.981769745189811	603	465	457	549	766	432	382
chr19.4795.10	CTTGGGGTAGATGTCCAGCG	+	chr19	45860600	45860619	chr19.4795	673.46017553252	-0.0299659599581059	0.154379064345788	-1.14862429348372	0.250710935276204	0.792086682838494	1.01261526353951	891	622	675	697	754	445	667
chr19.4795.8	AGACTGGAAACGCTCAAATA	+	chr19	45860750	45860769	chr19.4795	333.441860390605	0.024651044919091	0.170022054629351	1.00131166226532	0.316676156425909	0.884057495898581	0.733644397031532	316	261	326	378	363	341	353
chr19.4795.1	GACTGGAAACGCTCAAATAC	+	chr19	45860751	45860770	chr19.4795	517.947895548652	0.0246711150547798	0.16420792394069	0.987489692759302	0.323402633389278	0.835099479247483	1.01261526351379	511	456	520	498	591	679	386
chr19.4795.5	ACGCTCAAATACGGGTTTGA	+	chr19	45860759	45860778	chr19.4795	237.014322526813	-0.0103611382821114	0.192840930684378	-0.464002080310989	0.64264625518217	1	0.603591931239256	317	229	225	218	233	220	226
chr19.4795.2	TACGGGTTTGATGGCCAGCG	+	chr19	45860768	45860787	chr19.4795	594.720151808251	0.0675727146317019	0.145845787767581	2.12359286076614	0.0337042030482871	0.470229228251724	0.981769745189811	727	489	494	491	867	579	566
chr19.4795.7	GGTCGGGGTTCTGTCGTCAA	+	chr19	45860914	45860933	chr19.4795	247.598280683795	-0.0121228912579824	0.202831726731792	-0.555210890760683	0.57875042054331	1	0.602519809955349	349	165	247	295	243	231	230
chr19.4795.3	GTCGGGGTTCTGTCGTCAAA	+	chr19	45860915	45860934	chr19.4795	224.965105865485	-0.00152673718524214	0.199576543057143	-0.0702395878138487	0.944002965599351	1	0.538438478639805	226	211	196	282	221	226	217
chr19.4796.7	AACAGTGGGGCTGGAGCACC	+	chr19	45872149	45872168	chr19.4796	1194.87585219147	-0.0632455395183609	0.0929504235459326	-1.89356106031825	0.0582832962425792	0.516182965954101	1.26053323552725	1442	1136	1131	1399	1191	1014	1103
chr19.4796.8	AGGTAAGCTGGGACTCATCC	-	chr19	45872170	45872189	chr19.4796	655.626035546625	0.0402572873001195	0.116632576720521	1.36274587744532	0.172962613665449	0.735794407045189	0.981769745189811	686	572	541	739	754	716	612
chr19.4796.9	CAGCTTACCTTCTCAATCTC	+	chr19	45872180	45872199	chr19.4796	856.296198473665	0.0134070098924672	0.158091449379205	0.543973641529211	0.586459611361525	0.887397717803019	1.32880162424384	1060	733	708	910	646	1042	914
chr19.4796.10	AGAGATTGAGAAGGTAAGCT	-	chr19	45872181	45872200	chr19.4796	886.771581621716	-0.0108230065941678	0.103652833842215	-0.386687840963558	0.698987318770107	0.915365843529827	1.31732616203026	1017	771	888	968	1022	891	706
chr19.4796.5	AACTGTGCCAGAGATTGAGA	-	chr19	45872190	45872209	chr19.4796	856.218141680821	0.0229078166953788	0.127323837503658	0.839851348197014	0.400991738950364	0.838472255037236	1.22783675295736	1000	588	851	952	914	827	908
chr19.4796.4	TCTTGAGCAGTAGATGAGTT	+	chr19	45872209	45872228	chr19.4796	149.095024425529	-0.00987653469850736	0.306497337728105	-0.574913531694843	0.56534977782031	1	0.602519809955349	220	133	123	169	85	129	188
chr19.4796.6	ATGAGTTTGGTCACCTCCAG	+	chr19	45872222	45872241	chr19.4796	281.906809953998	-0.0139973433050459	0.190970587580767	-0.61913201934488	0.535829391276125	1	0.602519809955349	399	290	240	260	261	269	267
chr19.4796.1	TCGGCAGGCATATCCGCTGG	-	chr19	45872238	45872257	chr19.4796	233.725982696734	0.0334620146989639	0.194328158722025	1.38528842965927	0.165964290233945	0.839480242651437	0.505170027665992	224	191	192	265	250	256	261
chr19.4796.2	TTATCGGCAGGCATATCCGC	-	chr19	45872241	45872260	chr19.4796	813.450941950756	0.0231906777858055	0.12528558773687	0.845469085366604	0.397848986194821	0.839121140655094	1.21298521814395	881	720	741	853	976	967	608
chr19.4796.3	ATATGCCTGCCGATAACAAG	+	chr19	45872245	45872264	chr19.4796	1430.76293696375	0.00288859325572214	0.0925251853217633	0.102560045165636	0.918312154899042	0.940936229353603	1.46314577087856	1700	1154	1353	1615	1444	1373	1444
chr19.4797.8	GACGTCCTGCAATCTGTCTT	+	chr19	45873311	45873330	chr19.4797	940.390540196328	-0.0080147639616451	0.0950461939614871	-0.284102362831292	0.776331936267169	0.939618661661935	1.24824758161565	1092	808	911	1044	1021	880	873
chr19.4797.10	AGCCCCACCGGTCGAGTGGG	+	chr19	45873346	45873365	chr19.4797	963.093283582299	-0.0603534492640485	0.101056386955572	-1.84259111499801	0.0653887321504902	0.535666000302379	1.25399806700814	1245	939	824	1138	951	891	820
chr19.4797.7	ACCCGCCCACTCGACCGGTG	-	chr19	45873351	45873370	chr19.4797	1440.90673228872	-0.0259083163188578	0.0984504880390709	-0.889467748383061	0.373751748825096	0.801943400875697	1.42651001742541	1988	1253	1396	1405	1447	1509	1197
chr19.4797.5	GACCCGCCCACTCGACCGGT	-	chr19	45873352	45873371	chr19.4797	825.031357172261	0.00455748562170462	0.117473978854092	0.16828303581603	0.866360618998042	0.958983289136172	1.23170633397031	911	738	838	830	1001	714	772
chr19.4797.9	TTCAGCGAGAGGCCGGGTCG	+	chr19	45873848	45873867	chr19.4797	412.911178935427	0.102228845650403	0.152040944325888	2.66727559441067	0.00764689373395732	0.296889326881817	0.76768933611677	432	280	337	435	595	463	387
chr19.4797.2	AACCTGCCCGTCAATCCGCT	+	chr19	45873916	45873935	chr19.4797	595.214390818699	0.0351215931383075	0.14040036973531	1.27686160258071	0.201651112286496	0.761090567361496	0.981769745189811	661	488	588	546	777	521	609
chr19.4797.6	CGCACGCGCAGTATCCCGAT	-	chr19	45873948	45873967	chr19.4797	1574.3386273673	-0.0113987445488948	0.0969063908800231	-0.40313305293141	0.686850346240886	0.892994416074641	1.50217807866452	2117	1372	1437	1589	1787	1668	1202
chr19.4797.1	CGGGATACTGCGCGTGCGCA	+	chr19	45873950	45873969	chr19.4797	801.291007614246	0.0425420459625351	0.134027979344336	1.47993976694217	0.13888932181591	0.66409324255398	1.21298521814395	882	709	619	858	910	709	942
chr19.4797.3	CGCGTGCGCACGGAAAAGCG	+	chr19	45873960	45873979	chr19.4797	450.774577062778	0.0336111580816729	0.166474472434684	1.30655992663998	0.191362213990693	0.79318971997797	0.76768933611677	636	367	363	366	571	501	399
chr19.4797.4	GCGTCACTGAGGATCGTCGA	+	chr19	45874015	45874034	chr19.4797	298.157145217808	-0.0127192225769113	0.197467645328616	-0.573804425593737	0.566100153622319	1	0.6717713148625	315	363	235	325	325	260	265
chr19.4798.5	GGCACAGGTTATTGGAGAGA	+	chr19	45894652	45894671	chr19.4798	458.119009408227	-0.0424496179595192	0.157619329998589	-1.55331487589592	0.120347928068101	0.715686276537825	0.76768933611677	530	513	412	527	396	395	434
chr19.4798.8	ATGTGGCCAAGACTCCCAGA	+	chr19	45894691	45894710	chr19.4798	557.490559540278	0.030307265286793	0.148077053782593	1.14256138258712	0.25322074685283	0.832870406059836	0.804286460637112	556	496	479	611	562	543	651
chr19.4798.6	GACTATATGGAGGGCCATCT	-	chr19	45894708	45894727	chr19.4798	403.297170686192	-0.0936503685542527	0.161624609924444	-2.57661741035904	0.00997723147664952	0.336469790077161	0.733644397031532	582	465	368	421	340	353	314
chr19.4798.2	GATAGCTGTGTGTGACTATA	-	chr19	45894721	45894740	chr19.4798	663.910535503672	-0.0279813305086095	0.132629746614024	-1.02394734901783	0.305860144168165	0.825958039424053	1.01261526353951	731	700	571	791	612	661	593
chr19.4798.7	CCCAGCATCCCATTGCAATG	+	chr19	45894756	45894775	chr19.4798	1109.03204322388	0.0557790700082836	0.111574600787051	1.76034962160799	0.0783485455151962	0.544660984037852	1.42651001742541	1451	914	871	1047	1320	1302	963
chr19.4798.1	GCCTCATTGCAATGGGATGC	-	chr19	45894760	45894779	chr19.4798	1030.62431788488	-0.091050471433816	0.095640874933263	-2.45711898856645	0.014005628893902	0.291790325844969	1.46314577087856	1386	987	1040	1070	1017	949	829
chr19.4798.10	TCCCATTGCAATGAGGCTCC	+	chr19	45894763	45894782	chr19.4798	781.581229616999	0.0326007919693612	0.137541113052875	1.18841788513949	0.234668813527766	0.764929352858012	1.11462821171356	925	630	775	689	818	735	907
chr19.4798.4	GAGTGATGTATGGAACTCCC	+	chr19	45894802	45894821	chr19.4798	299.217889104355	0.0619135384952663	0.220350173101538	2.21473947370187	0.0267779517775697	0.484994134872753	0.706007597945251	297	216	243	282	241	401	404
chr19.4798.3	TCCCAGGTTCTGCCTGAAAC	+	chr19	45894818	45894837	chr19.4798	900.517401478466	0.0214339645017948	0.103848628367488	0.750650763862011	0.452862861696473	0.85510062862271	1.25399806698176	999	727	885	963	935	958	868
chr19.4798.9	TTCCTGTTTCAGGCAGAACC	-	chr19	45894823	45894842	chr19.4798	664.873983044682	-0.020476673519918	0.149691413111946	-0.799515948654821	0.423991302635557	0.858256410453031	1.14990355349946	840	747	519	685	589	663	624
chr19.1047.12	AAACAGGCAGTGACGGTGGA	+	chr19	4589647	4589666	chr19.1047	703.400732861316	-0.00182389627288524	0.10881743924716	-0.0662280451090428	0.947196269016205	1	1.16431155760186	814	630	658	763	814	710	579
chr19.1047.7	GTGTGAATGACCTCAGCTAG	+	chr19	4589675	4589694	chr19.1047	727.059846051823	0.00864127658744594	0.122017149135815	0.3213339267288	0.747957348740933	0.980277810087587	0.981769745189811	817	579	729	799	913	725	584
chr19.1047.2	TGACGAACTGCCACTAGCTG	-	chr19	4589688	4589707	chr19.1047	818.855839618758	-0.0124356994389046	0.10667818407476	-0.445562756214813	0.655913118543628	0.904682665307375	1.32880162424384	978	742	764	894	875	884	647
chr19.1047.1	GCAGTTCGTCATTGCCACTA	+	chr19	4589697	4589716	chr19.1047	1034.91031235434	0.014572703882829	0.279569305847319	0.790602719130978	0.429175859607088	0.849788219081736	1.22728161171211	1153	792	966	1023	987	812	1488
chr19.1047.10	GTGTGCAGAGAGGCCATCAA	+	chr19	4589744	4589763	chr19.1047	377.346128880205	0.0419642193466459	0.16316255174315	1.5571803119614	0.119427681382814	0.702980097107405	0.818396262404137	327	343	323	411	471	422	351
chr19.1047.9	TGGACGCTGAGCAGGCCCCC	-	chr19	4589802	4589821	chr19.1047	521.433249135197	-0.0244062090111882	0.128279849977275	-0.89321560306543	0.371741723890605	0.857649561204749	1.01261526351379	659	477	457	608	502	509	470
chr19.1047.3	ACAAAACCTCCGACACCTTC	+	chr19	4589824	4589843	chr19.1047	303.254048876922	-0.0195498953964005	0.2227634043285	-0.919319385336737	0.357928541154717	0.932812476597965	0.602519809955349	389	337	268	309	435	209	205
chr19.1047.4	AGCAAGGGGCAAGACCCCCG	-	chr19	4589863	4589882	chr19.1047	544.40036518601	-0.0160581924423367	0.121400807082188	-0.589651530644935	0.555424296574806	0.955471534148938	0.804286460637112	647	504	515	592	543	557	476
chr19.1047.8	CAGGCTCTACTAGGCAGTGC	+	chr19	4589925	4589944	chr19.1047	980.991704584702	0.000327896737217969	0.109494382919384	0.0119240416296961	0.99048621673117	0.976252341216169	1.31732616203026	1241	821	967	969	1095	1078	771
chr19.1047.11	ACACAAATGGACCCTCATCT	+	chr19	4589968	4589987	chr19.1047	631.766674414942	-0.0363399327171236	0.1307802421562	-1.28643618938529	0.198290875188913	0.761329799804849	0.963459854567594	680	552	661	796	637	641	487
chr19.4799.5	CCAGAAAGTCCCGCGCGCTC	+	chr19	45901537	45901556	chr19.4799	353.616509666814	0.0314095951786945	0.176117775980603	1.26068829930397	0.207421171208269	0.796759824997053	0.815005937114997	359	319	319	335	334	461	346
chr19.4799.2	CCAGAGCGCGCGGGACTTTC	-	chr19	45901540	45901559	chr19.4799	910.191738385331	-0.0248856112909776	0.11275350390414	-0.87837686441831	0.379739235343534	0.829998978393458	1.22728161171211	1112	767	868	1079	962	988	674
chr19.4799.10	CGAGGCATTCCAGAGCGCGC	-	chr19	45901549	45901568	chr19.4799	530.415991583734	0.00402433296446495	0.151753600293502	0.162323140380694	0.871051392941788	1	1.01261526351379	624	434	468	625	458	564	558
chr19.4799.3	GCGAGGCATTCCAGAGCGCG	-	chr19	45901550	45901569	chr19.4799	349.733722013886	-0.0624082180533152	0.188177783888421	-2.14092360852246	0.0322801989493176	0.50859467995867	0.733644397031532	520	241	392	459	337	316	234
chr19.4799.9	GTCCATGGTGCCGGCCGGAG	+	chr19	45901571	45901590	chr19.4799	719.078272689763	-0.0282076012725523	0.121679625765363	-1.0054195542064	0.314694867971912	0.830699174391854	1.01261526353951	816	717	646	842	843	612	598
chr19.4799.11	GACGGCGTCTGACTCCCTGA	-	chr19	45901654	45901673	chr19.4799	996.057063101307	-0.0195352639114086	0.0985601803965185	-0.681765814344093	0.495387043898263	0.844597444696913	1.46314577087856	1198	878	936	1127	1084	1048	775
chr19.4799.6	AGTCAGACGCCGTCAGGAGC	+	chr19	45901660	45901679	chr19.4799	314.775882227331	0.00648417577216312	0.194634554892261	0.293404586548599	0.76921292008726	1	0.706007597945251	397	263	275	331	324	421	221
chr19.4799.12	AGGCGTTGTCCCGCTCCTGA	-	chr19	45901672	45901691	chr19.4799	908.188314472109	-0.0187790541986943	0.117748162567446	-0.680052204776118	0.496471406170134	0.861897524658827	1.31732616203026	1169	695	988	943	898	916	805
chr19.4799.7	GTGGCGCATGGACTTGGCTT	-	chr19	45901762	45901781	chr19.4799	416.649038314244	0.0420365579090867	0.144851834162846	1.4998746651143	0.133646871735777	0.753630945977078	0.680203041762671	461	360	335	430	555	404	399
chr19.4799.4	TTGGACTTCTCCGTGGCGCA	-	chr19	45901774	45901793	chr19.4799	304.441000572167	-0.00983293100365923	0.194682477876823	-0.442887907863339	0.657846814206119	1	0.706007597945251	352	289	264	366	422	255	215
chr19.4800.2	ATTTGGGGATCATGGCGCCG	-	chr19	45905630	45905649	chr19.4800	437.44951231812	0.0218914278504856	0.162930116021571	0.881162771480117	0.378229726054631	0.891783273974234	0.833426578435963	516	414	398	367	602	426	366
chr19.4800.10	CACCAGGGGGCGGTCACGCC	+	chr19	45905752	45905771	chr19.4800	654.955383553995	-0.0402798272319888	0.14514648121269	-1.44924465555909	0.147269270797483	0.681817420483576	1.14990355349946	835	588	763	630	631	519	632
chr19.4800.1	GTCCGGGCGTGACCGCCCCC	-	chr19	45905757	45905776	chr19.4800	694.685861087173	0.000848350872920501	0.14497063346163	0.0336256990176366	0.973175629000288	1	0.981769745189811	853	609	593	780	778	845	473
chr19.4800.5	CGCAGTCCGCCCTCCTGGCG	-	chr19	45905780	45905799	chr19.4800	1433.84425886261	-0.0116256560324848	0.0969378431106876	-0.41103616553602	0.681046016076381	0.89579583960698	1.46314577087856	1861	1297	1229	1542	1346	1535	1311
chr19.4800.8	GGCGCAGTCCGCCCTCCTGG	-	chr19	45905782	45905801	chr19.4800	888.927590342865	0.0604610047200423	0.121377862178155	1.8993120701729	0.057523456802598	0.514866686344744	1.25399806698176	1120	693	738	839	918	955	1000
chr19.4800.3	AATGCGCAGCGGGCCCGGGC	+	chr19	45905819	45905838	chr19.4800	644.286594027681	-0.0193043683238147	0.17933759553535	-0.816932235040898	0.41396715504803	0.874677408583942	1.01473786584663	678	702	539	794	451	673	657
chr19.4800.4	GGCAGGTGCTGTACATCCCG	+	chr19	45905836	45905855	chr19.4800	460.919748181435	0.0102582155461404	0.199434433244383	0.467458708012479	0.640171728053828	1	0.66300521798674	536	349	436	509	557	295	564
chr19.4800.7	GTGCTGTACATCCCGGGGCA	+	chr19	45905841	45905860	chr19.4800	519.790607911245	-0.0336578420166287	0.132708689553506	-1.20855627800489	0.226833362307423	0.783591218116203	0.963459854567595	621	518	518	546	518	538	400
chr19.4800.6	GCTCGGAGCTAGAGCTAGAG	-	chr19	45905977	45905996	chr19.4800	717.331315037635	0.0441456207031658	0.119144605397776	1.4798000499788	0.138926615346216	0.693071078608041	1.01261526353951	738	560	720	736	883	781	637
chr19.4800.9	CTAGCTCCGAGCTCTCCCGC	+	chr19	45905985	45906004	chr19.4800	1265.9460223566	0.00285083431067056	0.103133797871442	0.102478393647885	0.91837696192091	0.975798745749431	1.22343066536868	1469	1182	1194	1267	1194	1275	1292
chr19.4801.9	ACCCCCATGCGTCCTAAGAA	-	chr19	45907089	45907108	chr19.4801	974.70500071789	-0.00468880025732878	0.106954371314667	-0.169476366126724	0.865421960552006	0.947368445129824	1.31732616203026	1172	829	891	1107	992	1110	790
chr19.4801.3	TAACCATTACACGGAGAGGA	-	chr19	45907427	45907446	chr19.4801	376.529226070966	0.0120259883783072	0.166148200643146	0.499952775940861	0.617108329752161	0.977034424960299	0.818396262404137	472	329	325	373	407	469	290
chr19.4801.11	AGAATCCAATAGCCGCTTTC	+	chr19	45907471	45907490	chr19.4801	150.353048906622	0.00944114584434166	0.261002439453291	0.500102610577041	0.617002828052834	1	0.599756822150986	161	124	136	167	192	194	93
chr19.4801.12	CGCTTTCCGGAATTCTGCCC	+	chr19	45907484	45907503	chr19.4801	579.603901391613	-0.00781318848001883	0.156294503498678	-0.31810173571356	0.750407767056228	1	0.804286460637113	704	486	483	739	779	472	465
chr19.4801.13	CCCACCCCATAAGGCAATAG	+	chr19	45907540	45907559	chr19.4801	1150.78588963288	0.202615582892676	0.0912611110513822	3.76698163285664	0.000165233151951694	0.0176152623268311	1.40496776788468	1207	897	909	1194	1354	1394	1157
chr19.4801.8	GAGAAGGGACATCCGCCCTA	-	chr19	45907588	45907607	chr19.4801	399.970658981529	-0.000207182589699243	0.16260654139698	-0.00862086181642388	0.993121632655159	1	0.860089344632361	461	401	338	422	387	478	327
chr19.4801.4	TAGGGCGGATGTCCCTTCTC	+	chr19	45907588	45907607	chr19.4801	797.220721201897	-0.00205678973936067	0.142282698777937	-0.0809141337857355	0.935510239687003	1	1.11462821171356	896	659	684	1032	1060	644	686
chr19.4801.14	CCATCCCCGAGCCGAAAAGT	+	chr19	45907711	45907730	chr19.4801	358.588153595821	0.0480018342845571	0.161207801857195	1.72003160065184	0.0854266975632023	0.649678505586099	0.815005937114997	376	333	271	353	427	443	322
chr19.4801.1	ATCCCCGAGCCGAAAAGTCG	+	chr19	45907713	45907732	chr19.4801	209.833296035837	-0.00754565574329622	0.246110227951149	-0.387778366508495	0.698180056283771	1	0.602519809955349	222	250	185	207	207	148	240
chr19.4801.5	TCCCCGAGCCGAAAAGTCGG	+	chr19	45907714	45907733	chr19.4801	872.679418875882	0.0196672974898645	0.117893444186302	0.711041301337232	0.477058642562056	0.854277985206854	1.32880162424384	1150	651	781	915	1064	798	836
chr19.4802.1	CGCGCCCCAAATTCCGCCCT	+	chr19	45908144	45908163	chr19.4802	986.870017577122	0.0334897449560664	0.120614996095964	1.17087557058187	0.241648795986489	0.728938321877146	1.42651001742541	951	772	966	1141	1010	1134	954
chr19.4802.5	TCCCCGTCGATAAAAAGCGC	+	chr19	45908674	45908693	chr19.4802	609.479904332454	0.00132702767219291	0.140393737690969	0.0519495121370336	0.958568922528126	1	0.981769745189811	661	461	591	769	678	672	483
chr19.4802.6	CGTCGATAAAAAGCGCGGGT	+	chr19	45908678	45908697	chr19.4802	213.405630516015	0.0223896622439394	0.198434115254521	0.983419371339332	0.325401080190283	0.935477376791381	0.538438478639805	267	188	166	200	245	252	191
chr19.4802.4	CGAGGCAAAGAGTCGCCCGA	-	chr19	45908777	45908796	chr19.4802	618.705481503757	0.0373741086418624	0.133065163218716	1.32464851718786	0.185287756039565	0.788492823522737	0.764382105788523	686	496	616	580	836	623	534
chr19.4802.7	GCGGCACGTGGACACAGATT	-	chr19	45909133	45909152	chr19.4802	602.782799158378	0.0326135180913098	0.138785830486565	1.19233296638858	0.233130713096216	0.779567480843361	1.01473786584663	720	506	542	564	570	722	611
chr19.4802.10	CAGCACCACTCCACGCGTGT	+	chr19	45909291	45909310	chr19.4802	703.008168324551	-0.0423530290604685	0.113403020678923	-1.41366250429503	0.15746101958748	0.719391311348808	0.981769745189811	775	691	710	798	703	668	593
chr19.4802.8	ATAGGGGCAATCCGTCCGGA	-	chr19	45909420	45909439	chr19.4802	637.931363774651	0.0298459556355104	0.135067584573096	1.09198708088741	0.274838779704604	0.816483446420987	0.963459854567594	831	466	541	671	721	601	686
chr19.4802.9	AATAGGGGCAATCCGTCCGG	-	chr19	45909421	45909440	chr19.4802	680.259340352703	0.0108895603798971	0.133920443889051	0.41593162866263	0.677460034503225	0.949736943621853	1.01473786584663	874	511	628	733	862	716	519
chr19.4802.12	GCGACCCATCGGGACCCGAC	+	chr19	45909669	45909688	chr19.4802	486.048504213347	-0.129933728839397	0.144873473373522	-2.94177535524299	0.00326336568798775	0.176376433340043	0.975452809867646	632	506	495	583	377	477	354
chr19.4802.11	CCGCTGATTCGCTGTATTGC	-	chr19	45909704	45909723	chr19.4802	453.671665463703	-0.0248274813704837	0.225689161495023	-1.14862081073759	0.250712371996386	0.838472255037236	0.76768933611677	472	398	503	604	687	307	257
chr19.4803.4	ATCCCCCGCCAAATACAACC	+	chr19	45918951	45918970	chr19.4803	794.865113048991	0.032261411031447	0.126660079562576	1.14798160848942	0.250976156298141	0.765786527377103	1.18566922174653	799	691	787	792	1062	828	644
chr19.4803.1	TACCAGGTTGTATTTGGCGG	-	chr19	45918956	45918975	chr19.4803	408.393385138369	-0.061839097333342	0.154991740519168	-2.03211459403221	0.0421420562847651	0.534210368506984	0.815005937114997	593	376	376	484	397	307	363
chr19.4803.3	CTACCAGGTTGTATTTGGCG	-	chr19	45918957	45918976	chr19.4803	531.844483149167	-0.0030324577402923	0.152711748138582	-0.122697777189636	0.902346424112556	1	0.804286460637112	642	518	483	525	558	426	579
chr19.4803.9	TACTACCAGGTTGTATTTGG	-	chr19	45918959	45918978	chr19.4803	754.428304218582	0.0047391707136493	0.114977501063289	0.174021587462192	0.861848496737522	0.985166082384529	1.11462821171356	853	693	615	893	806	735	723
chr19.4803.7	GGTTACTACCAGGTTGTATT	-	chr19	45918962	45918981	chr19.4803	498.148573290735	0.0236598386716934	0.1425082749647	0.898914355780311	0.368698280751754	0.857442096205434	1.00618909619994	526	381	438	611	619	482	467
chr19.4803.5	AACCTGGTAGTAACCACTGC	+	chr19	45918967	45918986	chr19.4803	1113.84931082005	-0.0464669566421571	0.0953972016209453	-1.4845177180595	0.137671626223639	0.656540853461095	1.26053323552725	1430	1045	1117	1124	1217	1051	884
chr19.4803.2	TATCAAGATGCGCCCAGCAG	-	chr19	45918983	45919002	chr19.4803	613.690126385124	-0.0835865369845988	0.120713642099828	-2.35647639998134	0.0184492399118198	0.381339645194751	0.981769745189811	752	643	597	700	595	505	525
chr19.4803.10	GGGGTTGGGCTCCCAAGAGC	-	chr19	45919023	45919042	chr19.4803	185.395595858604	-0.0427162043481828	0.221692180903466	-1.76185466158195	0.0780938565116957	0.68440563872968	0.599756822150986	246	198	186	208	213	148	115
chr19.4803.8	GACCACCCCACTTTACAGTG	-	chr19	45919096	45919115	chr19.4803	946.820995035453	0.00916331547126534	0.10741028743097	0.330186919817339	0.741258729608526	0.932112263248074	1.25399806700814	1092	861	879	971	1149	1004	735
chr19.4803.11	CACTGTAAAGTGGGGTGGTC	+	chr19	45919096	45919115	chr19.4803	563.98085107441	0.0153855884686192	0.135903653222153	0.586295082662931	0.557677234935139	0.956241941409703	0.804286460637112	625	414	551	657	680	524	536
chr19.4804.2	GATACCCCTCGACGAGGATG	-	chr19	45926545	45926564	chr19.4804	351.050911229422	0.0127423665314806	0.176926262556747	0.544607182493278	0.586023713797852	0.964196941563931	0.815005937114997	461	281	244	422	430	334	328
chr19.4804.5	ATTTGTGATACCCCTCGACG	-	chr19	45926551	45926570	chr19.4804	714.486310420031	-0.0305924394148704	0.121300127748887	-1.08144583304477	0.279498843245639	0.810449582768649	1.01473786584663	782	718	716	778	740	740	548
chr19.4804.6	CGTTACAGAGCCTCTAGCGC	-	chr19	45926771	45926790	chr19.4804	1006.59141228436	-0.0376650509437497	0.119267371873899	-1.29405676215349	0.195645815041741	0.698933857126126	1.37430140652817	1402	937	905	1060	1051	786	975
chr19.4804.4	TCGCCCCCACCGGATTCTAT	+	chr19	45926863	45926882	chr19.4804	761.743416354506	-0.00396165499036233	0.125688654365013	-0.149177804327007	0.881413333586526	0.97306749125755	1.18566922174653	911	631	756	820	676	815	746
chr19.4804.8	GAGCCAATAGAATCCGGTGG	-	chr19	45926869	45926888	chr19.4804	306.207315354994	0.0185981973920642	0.185414961161837	0.801076128921993	0.42308757467593	0.942133474650106	0.668558914970216	408	223	281	289	297	325	337
chr19.4804.7	CGGAGCCAATAGAATCCGGT	-	chr19	45926871	45926890	chr19.4804	330.048401597227	-0.0290123127944779	0.16951400438177	-1.15797193765934	0.246875488494295	0.825770409706439	0.818396262404137	406	265	334	423	370	311	236
chr19.4804.9	GGCCGGACGAACGGAAGGCG	-	chr19	45926905	45926924	chr19.4804	359.856706919175	-0.0186190019988189	0.172660382056816	-0.775937016452086	0.437786175074941	0.929282030592411	0.754226630160853	439	345	330	407	407	257	352
chr19.4804.10	TTCCGTTCGTCCGGCCCCCG	+	chr19	45926909	45926928	chr19.4804	1578.15338605584	-0.0300073778639259	0.10750796194193	-1.03303526511387	0.301587395691923	0.776999198264184	1.33556585296483	1974	1441	1506	1717	1767	1724	1057
chr19.4804.3	TGGAGGACCGCGGAGGTCGT	+	chr19	45927249	45927268	chr19.4804	1650.41955890054	0.0405873383085231	0.0837934275253861	1.31185791727818	0.189568078822182	0.698491849188902	1.33556585296483	1836	1267	1613	1783	1873	1656	1607
chr19.4804.1	TCACCAGCACGGACTCGCAC	-	chr19	45927528	45927547	chr19.4804	492.710557335991	0.00797823071581152	0.148616982579203	0.318020851960356	0.75046911981464	0.981276051058927	0.981769745189811	659	448	415	463	582	428	488
chr19.4805.10	CTAGAATCGCTGTATGGTCT	-	chr19	45930915	45930934	chr19.4805	701.15170317613	0.0104953369533978	0.138205339619117	0.405595209145561	0.685040049573137	0.987495639529211	0.879416008220563	788	490	694	848	873	626	649
chr19.4805.7	CATACAGCGATTCTAGAAGT	+	chr19	45930919	45930938	chr19.4805	575.415648711546	-0.018268993142279	0.166221174465168	-0.749308712312823	0.453671157867578	0.897680681419085	0.963459854567594	546	507	572	789	480	612	527
chr19.4805.11	CTACTTCTAGAATCGCTGTA	-	chr19	45930921	45930940	chr19.4805	490.302328978927	0.0106329964910692	0.158589664944973	0.434034821982484	0.664263154519706	0.961979724794893	0.932255558545027	531	411	466	543	547	616	351
chr19.4805.1	GGGCGATGGTGCACCACAAG	+	chr19	45931034	45931053	chr19.4805	867.991022547145	0.0103420057220729	0.144234779976251	0.406212363240855	0.684586570812445	0.923038857124755	1.22783675295736	1056	747	776	897	852	712	1050
chr19.4805.5	TGCTCCGCCAGAACCCAGCG	+	chr19	45931087	45931106	chr19.4805	946.565446451702	0.00375571831533455	0.112047170604974	0.137142650356166	0.890918040830474	0.961326426514558	1.25399806700814	1235	715	825	1102	1022	1015	811
chr19.4805.8	TTTACCGCACTTCTGCTTCA	-	chr19	45931159	45931178	chr19.4805	738.552733477617	-0.00248920617760817	0.116462033894066	-0.0917917981468943	0.926863460681354	1	0.981769745189811	890	660	701	761	857	628	710
chr19.4805.4	TTCCACTGATCGCAGGCGGC	-	chr19	45931185	45931204	chr19.4805	788.158461778545	-0.0529920655132469	0.109817005397084	-1.68660917576722	0.0916785264313362	0.610379802992789	1.11462821171356	904	776	722	971	765	748	665
chr19.4805.6	ATTCCACTGATCGCAGGCGG	-	chr19	45931186	45931205	chr19.4805	523.376840947234	-0.0388757405322439	0.140413564961897	-1.39238292491595	0.163806472304041	0.745757259633752	0.873973480188695	690	495	453	626	617	442	396
chr19.4805.9	AGAATTCCACTGATCGCAGG	-	chr19	45931189	45931208	chr19.4805	475.894215127386	0.0284743587520533	0.136578546081389	1.05034392640026	0.293560016228493	0.825365616304329	0.975452809867646	498	422	391	540	569	520	418
chr19.4805.3	TTAACGTTAGTTAAGAGCGA	+	chr19	45931216	45931235	chr19.4805	724.795397753531	0.0290688590141133	0.124995922336085	1.04121273894819	0.297776824713623	0.797597725580027	1.16431155760186	794	695	562	778	915	768	608
chr19.4806.1	AATCGGAGCTTGGATACGGC	-	chr19	45931736	45931755	chr19.4806	821.366545220085	-0.0444766684219398	0.110589921983936	-1.46514506634826	0.142881343407767	0.670282935917003	1.19809406691574	1008	845	804	824	808	801	684
chr19.4806.5	ATTCAGCCGCAACTCCAGTT	+	chr19	45931790	45931809	chr19.4806	198.061216986272	-0.0288479965455894	0.220930237885333	-1.29450255264961	0.195491888137924	0.835773935905712	0.60895284174792	265	179	216	213	178	142	200
chr19.4806.7	TTTGTTCGCCCCGGAACGGG	+	chr19	45931877	45931896	chr19.4806	448.246528276636	0.0205914105283249	0.135553052643111	0.775004513220374	0.438336992717158	0.944697695537223	0.680203041762671	477	402	410	470	532	482	385
chr19.4806.8	TTGTTCGCCCCGGAACGGGT	+	chr19	45931878	45931897	chr19.4806	531.768356464422	-0.0220525629426113	0.13140048881363	-0.818389848762322	0.413134616297075	0.882935367629326	0.963459854567594	701	496	451	596	611	483	434
chr19.4806.9	TGTTCGCCCCGGAACGGGTG	+	chr19	45931879	45931898	chr19.4806	1012.29582333068	0.0163720869249542	0.107958268400473	0.583970993459333	0.559239827566807	0.892340089881398	1.22728161171211	1158	950	821	1111	1043	1161	890
chr19.4806.10	CACCGACAATTCCGCCAAAG	+	chr19	45931932	45931951	chr19.4806	319.179626363573	-0.0198329024841147	0.221445773643836	-0.928780860480057	0.353002665320472	0.897573579924071	0.750195299180246	414	354	301	300	448	204	238
chr19.4806.4	GGCTAAGTTTAGAGGCGGGC	-	chr19	45932041	45932060	chr19.4806	446.385795848904	0.0551173687394376	0.156610024801646	1.88494924320752	0.0594366908366584	0.624461000629256	0.66300521798674	406	401	372	461	465	504	507
chr19.4806.3	AACTTAGCCGCGGTGACGCG	+	chr19	45932052	45932071	chr19.4806	639.196438195983	-0.0180011671155187	0.157085091161419	-0.72119877386757	0.470787226079503	0.89558934199085	1.01261526353951	664	610	639	754	524	772	517
chr19.4806.2	CTCCGCGCTATTTCGGGCTC	-	chr19	45932163	45932182	chr19.4806	344.994556130193	0.0157403175227156	0.239606700094101	0.780061733767042	0.435354538930037	0.916765406494782	0.813196327180834	307	285	383	330	230	453	400
chr19.4806.6	CGCTCCGCTCCGCGCTATTT	-	chr19	45932170	45932189	chr19.4806	1019.90408801755	0.00654793311156289	0.105941884257378	0.235941347022151	0.813478183534794	0.92254786768032	1.46314577087856	1240	845	885	1172	1251	898	937
chr19.4807.2	CCTGCCCAAAACTCCGCCGT	+	chr19	45942901	45942920	chr19.4807	627.655007737334	0.0537844006734193	0.127992547106177	1.76048297110535	0.0783259523064767	0.608809114092969	0.963459854567594	681	524	549	625	833	719	509
chr19.4807.10	ACGGCGAGGGGGCCTCGATC	-	chr19	45943040	45943059	chr19.4807	604.34284570215	-0.00993786550993988	0.132171840990823	-0.378355034163914	0.705166867221001	0.957030515852545	1.01261526351379	717	594	526	652	551	615	588
chr19.4807.11	TACCCCGAGGCACGGCGAGG	-	chr19	45943051	45943070	chr19.4807	1205.45983738372	-0.0235702411620449	0.133684631667039	-0.876102515131234	0.380974305585884	0.800776364039987	1.46314577087856	1667	1125	1051	1258	927	1295	1167
chr19.4807.4	CTACCCCGAGGCACGGCGAG	-	chr19	45943052	45943071	chr19.4807	807.404424577408	0.0306032901018426	0.121900831379786	1.08323872913728	0.278702473339764	0.777370385585108	1.23170633397031	1094	667	671	750	907	914	720
chr19.4807.8	TCGCCGTGCCTCGGGGTAGG	+	chr19	45943053	45943072	chr19.4807	673.990398523742	0.00457951518252051	0.121444931987453	0.170638225345153	0.864508239229333	1	0.981769745189811	852	497	630	770	753	658	619
chr19.4807.3	CACGGCCTCGGGAACCCGCG	+	chr19	45943136	45943155	chr19.4807	695.125953146684	0.0305220049093192	0.175527050097653	1.22810623008815	0.219407092609333	0.748878281681683	1.14990355349946	691	524	659	768	1162	590	547
chr19.4807.12	CCGAGCCGAGCCCGAAATAG	+	chr19	45943207	45943226	chr19.4807	511.389823723999	0.035603472361495	0.152802295422937	1.32955769449957	0.183664044732902	0.746501221229007	0.975452809867646	638	420	408	501	559	674	422
chr19.4807.7	CCGCTATTTCGGGCTCGGCT	-	chr19	45943210	45943229	chr19.4807	427.46384526208	0.00853010194862739	0.170917225743154	0.36117920875787	0.717965483597459	1	0.815005937114996	541	364	390	416	388	397	503
chr19.4807.5	AGGACGACTCAGCGCTTCCG	+	chr19	45943244	45943263	chr19.4807	610.746846351705	-0.044158993656917	0.146813997997539	-1.56700404701165	0.117113745659726	0.665473589220534	1.01261526351379	698	645	569	724	602	447	599
chr19.4807.1	TACCAGTGGGGGACATCGCT	-	chr19	45943506	45943525	chr19.4807	718.877555572294	-0.0587087008680635	0.113224008018182	-1.83511325048524	0.0664889110242357	0.573184867226795	1.01473786584663	929	620	720	847	777	672	534
chr19.4808.5	ATGCCTTGCCCGCCTTGTCC	+	chr19	45944190	45944209	chr19.4808	601.16954131188	-0.00224428994405484	0.134760189585763	-0.0865382350044986	0.93103856292123	1	1.01473786584663	775	581	480	625	583	602	590
chr19.4808.2	CAATCACTGACTTGCAAGGG	-	chr19	45944319	45944338	chr19.4808	265.200660435435	-0.00733300306354955	0.199006615370071	-0.335314910358332	0.737387547316176	1	0.60895284174792	264	287	255	278	253	234	276
chr19.4808.4	GTCCAATCACTGACTTGCAA	-	chr19	45944322	45944341	chr19.4808	536.028248445168	0.0304723437531415	0.151900292223807	1.15881933315723	0.246529835294789	0.789226141495478	1.01261526351379	509	492	527	511	547	545	603
chr19.4808.3	TGATTGGACACAACAGCTCC	+	chr19	45944333	45944352	chr19.4808	420.213847723316	0.0206634097275864	0.198144451232625	0.912692312086148	0.361404388403236	0.952531357211997	0.531781056892398	410	451	362	368	369	581	385
chr19.4808.1	CTTTGCACTGAGATCATCTA	+	chr19	45944400	45944419	chr19.4808	1176.3272175476	0.0027317096886336	0.2203689790895	0.132555595642951	0.894544851965638	0.945997565587635	1.37430140652817	1875	840	1021	1104	1321	1012	1207
chr19.4808.9	TTTGCACTGAGATCATCTAA	+	chr19	45944401	45944420	chr19.4808	861.107786245092	0.0238960448227713	0.102455766098782	0.829798289161531	0.406652838284621	0.840842689019302	1.22783675295736	959	721	779	958	1062	851	757
chr19.4808.10	AGGACCTACACTGCATGTTC	+	chr19	45944486	45944505	chr19.4808	1929.27005732328	0.0179709669413458	0.0898302236973536	0.62401315504085	0.532618945768391	0.866402184891452	1.37430140652817	2164	1569	1866	2116	1878	1976	1986
chr19.4808.7	ACCCCCAGAACATGCAGTGT	-	chr19	45944493	45944512	chr19.4808	1215.28843625128	0.01274669508625	0.0995285024810637	0.451360938146901	0.651729431512824	0.888749875624394	1.46314577087856	1446	1030	1087	1330	1555	1198	973
chr19.4808.6	GAGATACCCAGTTGAGGCCC	+	chr19	45944606	45944625	chr19.4808	468.142306501869	0.00371242188787152	0.157913666054352	0.152330535971223	0.878926241731042	1	0.873973480188695	519	462	414	485	570	366	474
chr19.4808.8	CCGCCATCCACCCTGCTACC	-	chr19	45944639	45944658	chr19.4808	1477.09867469509	0.0108965186729016	0.0807173991312514	0.383614787185146	0.701263978477585	0.896290073197365	1.50217807866452	1730	1400	1281	1533	1668	1496	1306
chr19.4809.3	CAGTTTACCCTCGCGGTCAT	+	chr19	45946639	45946658	chr19.4809	670.020826428259	-0.0121295545234291	0.121522541338079	-0.448512733267132	0.653783198637932	0.925967213794923	1.14990355349946	728	624	637	768	698	593	657
chr19.4809.4	AGTTTACCCTCGCGGTCATT	+	chr19	45946640	45946659	chr19.4809	772.734290855885	0.000717624619187498	0.136614183987451	0.0278143708519435	0.977810204115092	1	1.18566922174653	847	630	826	824	795	654	841
chr19.4809.5	AGAAAACGGGTTCGCGCCGT	+	chr19	45946737	45946756	chr19.4809	931.764095296907	-0.0604496780526631	0.105544397990414	-1.85547079818284	0.063529025519137	0.534315233951416	1.22783675295736	1203	751	922	1161	974	852	749
chr19.4809.6	AAACGGGTTCGCGCCGTTGG	+	chr19	45946740	45946759	chr19.4809	764.279085844843	-0.00745469800905064	0.105749156947661	-0.268309881573397	0.78846080060662	0.987363546757486	1.01261526353951	873	657	715	893	848	773	641
chr19.4809.7	CAACCCGTCGTCGCGTCCCG	+	chr19	45946903	45946922	chr19.4809	773.371733278977	0.0364274043103955	0.116003167572923	1.24859529931204	0.211813132520651	0.763694807476714	1.01473786584663	856	650	661	845	779	822	822
chr19.4809.8	AACCCGTCGTCGCGTCCCGA	+	chr19	45946904	45946923	chr19.4809	931.451791996139	0.0190063279921395	0.102099016149896	0.667505685731412	0.504449179112693	0.87588347133286	1.22783675295736	1035	820	871	977	1058	1040	768
chr19.4809.1	TTCCCTCGGGACGCGACGAC	-	chr19	45946909	45946928	chr19.4809	187.724280642235	0.0296230463287545	0.274999446144719	1.46424726912245	0.143126399097631	0.78509978807197	0.602519809955349	229	161	116	171	234	305	120
chr19.4809.2	GACATCCGGCGACTTCCCTC	-	chr19	45946922	45946941	chr19.4809	813.296265147772	-0.00206754405193784	0.104779070541357	-0.0745367613250782	0.940583291200006	0.990014752239202	1.19809406691574	931	728	721	938	942	750	733
chr19.4809.9	GTTCGGTTCTTTCTCCGAAC	+	chr19	45947105	45947124	chr19.4809	362.403966613945	0.0316015852556813	0.162334406208426	1.22693309677763	0.219847737760542	0.820041629547513	0.754226630160853	345	307	375	344	410	399	356
chr19.4809.10	TCCTTGTTCGATCTGTCGCG	-	chr19	45947961	45947980	chr19.4809	735.159653294729	-0.00934114356692382	0.114555294825336	-0.341313673569343	0.732867455278309	0.974102654133535	0.981769745189811	846	606	785	782	806	740	619
chr19.4810.3	AAGTGCTTTACCGGATTTGA	+	chr19	45953318	45953337	chr19.4810	581.993853860112	0.00386828445580991	0.154011555810722	0.157014116418593	0.875233722803834	1	1.01261526351379	778	425	503	676	641	479	625
chr19.4810.10	CACAGGTCAAGGTTCCGGAG	+	chr19	45953407	45953426	chr19.4810	333.590085115996	0.0179270426485337	0.172419426145229	0.748030808011274	0.454441575049841	0.923060571817435	0.815005937114997	457	266	289	304	339	371	332
chr19.4810.7	CGTGTGCATAGGCATGCTTG	-	chr19	45953494	45953513	chr19.4810	1378.16594914949	0.0308608027804527	0.0977041384820433	1.0430409794133	0.296929313769278	0.754703956380988	1.50217807866452	1528	1206	1185	1518	1820	1291	1202
chr19.4810.9	AGATATAAGGCGGGAGCTCT	-	chr19	45953563	45953582	chr19.4810	542.719572813351	0.0300053520400342	0.141548242172141	1.11453967551801	0.265047733362701	0.802866651547838	1.00618909619994	590	465	421	634	618	655	455
chr19.4810.8	GGCGGAACTGAGGCGTTAGA	-	chr19	45953663	45953682	chr19.4810	689.882922943016	0.00965087435243618	0.112872233445931	0.35126299299128	0.725391055511198	0.971434848258428	0.981769745189811	863	599	643	673	812	685	602
chr19.4810.1	AACGCCTCAGTTCCGCCACG	+	chr19	45953666	45953685	chr19.4810	928.633637420942	0.010322379219756	0.0969678384227133	0.365638242312139	0.714635034935977	0.917407431963838	1.32880162424384	1129	749	897	973	1017	960	835
chr19.4810.5	CCTCAGTTCCGCCACGCGGC	+	chr19	45953670	45953689	chr19.4810	959.680758914243	-0.00725858834862433	0.118916803140331	-0.268353753699929	0.7884270335101	0.933940913406263	1.31732616203026	1072	857	921	1082	1211	769	863
chr19.4810.6	CCGGCCGCGTGGCGGAACTG	-	chr19	45953673	45953692	chr19.4810	652.563552368106	-0.0421050429164948	0.124920752360169	-1.43947295954036	0.150016565908986	0.710992448663943	0.981769745189811	825	597	600	782	686	515	606
chr19.4810.11	TTCCGCCACGCGGCCGGCCG	+	chr19	45953676	45953695	chr19.4810	803.174998772651	0.0277698891722229	0.124721488382928	0.998034851051155	0.318262459337251	0.801056376809982	1.22086301905874	1088	657	655	776	830	925	755
chr19.4810.2	TTTACAGCGCCGACCTCGGC	-	chr19	45953692	45953711	chr19.4810	561.178944238698	-0.0392747355591209	0.133202867318599	-1.38212929929038	0.166932003650219	0.732912488697197	0.963459854567595	659	551	576	607	533	597	425
chr19.4811.1	AACAGTCGGCCGGCGTTGCC	+	chr19	45954060	45954079	chr19.4811	619.56220839976	0.021826927598176	0.135573128060176	0.818964241911075	0.412806815309007	0.882784764716323	0.963459854567594	627	527	600	669	598	731	591
chr19.4811.6	ACGTTGCCCGGCAACCGGCG	-	chr19	45954091	45954110	chr19.4811	396.83058937704	0.019849970561327	0.144848235166188	0.766566448371049	0.443339330269026	0.911195396406295	0.860089344632361	430	333	374	420	409	441	382
chr19.4811.7	TGTTGACGTTGCCCGGCAAC	-	chr19	45954096	45954115	chr19.4811	394.004829892106	0.0183621264035251	0.142331091322939	0.707013343358383	0.479558185728632	0.930794505016892	0.818396262404137	460	311	372	415	426	409	385
chr19.4811.8	CGTCGTTTGTTGACGTTGCC	-	chr19	45954103	45954122	chr19.4811	484.697111201002	0.0251270121570632	0.169114085807279	1.01662872159727	0.309330085549639	0.834055116260734	0.975452809867646	505	467	465	412	674	530	362
chr19.4811.4	GCGCAGACGCGGTGACGCGA	+	chr19	45954170	45954189	chr19.4811	684.341336601008	-0.00417793009776454	0.13171509987039	-0.159703751628064	0.873114445466289	1	0.879416008220563	860	546	660	749	775	554	692
chr19.4811.5	CGCGGTGACGCGACGGACTG	+	chr19	45954177	45954196	chr19.4811	1215.86943756112	0.0266937931661521	0.122985434335015	0.958593160667195	0.337763739360624	0.780255879072922	1.46314577087856	1483	973	1125	1207	1128	1570	1085
chr19.4811.9	GAGCGGGCGACAACAGACGG	-	chr19	45954393	45954412	chr19.4811	968.959480285901	-0.0137215202016337	0.0966100957844426	-0.483331595831152	0.628860309217925	0.8996677173235	1.31732616203026	1255	843	850	1071	1026	922	888
chr19.4811.2	TACCCGAGCGGAGGCGGTCC	-	chr19	45954428	45954447	chr19.4811	767.555534120051	0.00308907769988336	0.12425280834388	0.11595969468273	0.907684485221716	0.977909191624689	1.20052536073229	909	749	710	726	793	884	629
chr19.4811.10	GACAGATACCCGAGCGGAGG	-	chr19	45954434	45954453	chr19.4811	275.848028689116	0.0125814823281519	0.197211510623233	0.567387957013346	0.570450630145457	1	0.60895284174792	321	263	252	242	242	317	291
chr19.4811.3	ACGGACAGATACCCGAGCGG	-	chr19	45954437	45954456	chr19.4811	479.201986003595	0.0430066495868881	0.133554329032382	1.49169844128594	0.135778217931741	0.695454336622788	0.975452809867646	542	378	395	527	605	473	470
chr19.4812.8	CCGCTGACATCACCCGGCCA	+	chr19	45959189	45959208	chr19.4812	257.180184819994	-0.00703059401243379	0.237486015845611	-0.354289372005107	0.723122031800246	1	0.60895284174792	328	252	230	263	400	206	155
chr19.4812.9	CAGCTTGTCTAGGCTGCCGG	-	chr19	45959217	45959236	chr19.4812	744.892173521912	-0.0348240380505347	0.127474148960939	-1.23043588091184	0.218533923914243	0.774389809522443	0.981769745189811	940	749	631	855	898	628	578
chr19.4812.5	ATTCAGCCACCCCGGGCACG	+	chr19	45959254	45959273	chr19.4812	731.796852672547	-0.0191509945094724	0.172280865278011	-0.79613540347799	0.425953338343988	0.879238240661666	1.01473786584663	966	623	721	800	536	620	865
chr19.4812.4	ACGGCCACTCGGGGGTGTTG	-	chr19	45959294	45959313	chr19.4812	365.691644046435	0.0288404093214722	0.208581301992217	1.26052823227237	0.207478869912892	0.815005119560555	0.733644397031532	266	374	294	411	361	409	422
chr19.4812.6	AACACCCCCGAGTGGCCGTC	+	chr19	45959295	45959314	chr19.4812	573.348052301225	0.0111167669926243	0.136510752427611	0.427337790935848	0.66913331105217	0.95651341690682	0.963459854567594	713	491	500	596	601	512	625
chr19.4812.3	CGCAGCCAGACGGCCACTCG	-	chr19	45959303	45959322	chr19.4812	1355.26437035514	-0.0206033889838006	0.0931255037442242	-0.712817560179101	0.475958657935795	0.837958592059552	1.46314577087856	1647	1142	1328	1517	1618	1173	1167
chr19.4812.10	CGAGTGGCCGTCTGGCTGCG	+	chr19	45959303	45959322	chr19.4812	897.169089736326	-0.0468468760668766	0.120440779389169	-1.5574791032856	0.11935677814067	0.633798844349527	1.25399806698176	1289	884	746	957	875	780	817
chr19.4812.7	TCACCAAATCGTAAGAGACT	+	chr19	45959581	45959600	chr19.4812	576.846581495736	-0.0345118148795531	0.151944697438554	-1.2920466558836	0.196340987717918	0.751492419587042	1.01261526351379	793	553	457	701	705	478	424
chr19.4812.1	CGACCAAGTCTCTTACGATT	-	chr19	45959587	45959606	chr19.4812	708.34842406875	0.00349279008537762	0.122141607962031	0.130431688289585	0.896224897097394	1	0.981769745189811	747	651	697	754	885	649	606
chr19.4812.2	CTTGGTCGTAAGAGTCAGTC	+	chr19	45959599	45959618	chr19.4812	371.242165956493	0.0149449367297559	0.164726251120091	0.615396597872834	0.538292837639612	0.94052772287178	0.860089344632361	425	327	372	332	359	399	385
chr19.4813.5	CTCGGCCCCAGCATCAGACA	-	chr19	45968445	45968464	chr19.4813	696.531646760607	-0.00645564291927461	0.127172468377036	-0.243579343505032	0.807556628003493	1	0.981769745189811	707	729	615	781	743	692	617
chr19.4813.3	ACTCGGCCCCAGCATCAGAC	-	chr19	45968446	45968465	chr19.4813	593.001402292784	-0.0203919833478807	0.159850897537759	-0.817816721573297	0.413461848432297	0.84398659530139	1.225807713382	742	450	558	780	587	694	407
chr19.4813.1	GCCGAGTCACTGCCTACTAG	+	chr19	45968459	45968478	chr19.4813	752.105926473937	-0.00870762238851788	0.119073081565198	-0.321575795206079	0.747774083203115	0.971275565910805	1.01261526353951	891	631	668	919	886	648	683
chr19.4813.2	GCCACTAGTAGGCAGTGACT	-	chr19	45968463	45968482	chr19.4813	908.975983301292	0.0380606332548808	0.118499674858832	1.30370296851996	0.192334876904641	0.701595877804483	1.32880162424384	1134	791	749	867	1231	850	821
chr19.4813.6	ATGACACAGCAGCCACTAGT	-	chr19	45968474	45968493	chr19.4813	640.252762915559	-0.0168842918538818	0.156424724935313	-0.677062720338124	0.49836616066354	0.903988555092402	1.01473786584663	786	568	632	701	558	811	462
chr19.4813.10	TCCTGGCTGGTGGCAGACAG	+	chr19	45968515	45968534	chr19.4813	540.150319152452	-0.0283503299702868	0.137167455462881	-1.0476909836483	0.294781003002113	0.857461718163068	0.804286460637112	614	466	533	678	578	440	501
chr19.4813.8	CCTGGCTGGTGGCAGACAGA	+	chr19	45968516	45968535	chr19.4813	352.443642615582	-0.0116942210953207	0.169660739407939	-0.491092301590436	0.623361166170882	0.98145049108837	0.815005937114997	466	295	304	417	306	385	320
chr19.4813.9	CTGGCTGGTGGCAGACAGAG	+	chr19	45968517	45968536	chr19.4813	220.277873476131	-0.0193283645431595	0.243178186168687	-0.952361673040459	0.340913590039278	0.92362691968247	0.60895284174792	332	237	186	206	229	253	123
chr19.4813.7	CCCTCTGTCTGCCACCAGCC	-	chr19	45968519	45968538	chr19.4813	787.220484173625	0.0154458827261779	0.17403814172082	0.651284963394903	0.51486255304931	0.909186389796256	1.01261526353951	930	669	745	748	1221	529	736
chr19.4813.4	GGTGGCAGACAGAGGGGGCG	+	chr19	45968523	45968542	chr19.4813	830.948551135972	0.0139088751864528	0.120537848638664	0.511685579234774	0.60887108034822	0.906173953435789	1.22086301905874	913	733	762	903	1052	693	803
chr19.4814.8	CTGAGCATCACAGCCCGCTC	+	chr19	45970623	45970642	chr19.4814	983.760306976042	-0.0159331194120776	0.101539957186214	-0.562660728970474	0.573665930424392	0.896435085839557	1.22783675295736	1096	871	965	1129	1158	937	792
chr19.4814.6	GCGCTTAGACTAGCCCCGCA	-	chr19	45970821	45970840	chr19.4814	385.376486964599	0.0202944705767073	0.159674803239229	0.813751880322085	0.415787106649135	0.909024157198366	0.818396262404137	393	309	324	484	445	375	388
chr19.4814.1	TATAAGGAGCTCGGCCGGCG	-	chr19	45970967	45970986	chr19.4814	616.417518995767	0.0359506440588264	0.121931020102345	1.24979691729501	0.211373742490796	0.768808110569777	0.981769745189811	704	540	558	586	666	722	562
chr19.4814.7	GGTCTGTTCTAGACTCGATC	-	chr19	45971102	45971121	chr19.4814	326.176774042929	-0.0611778203767192	0.166626274307741	-2.05305357210166	0.0400673820865134	0.550018224806688	0.706007597945251	457	328	353	318	298	286	259
chr19.4814.2	GGACAGTGCGGGACTCGATT	+	chr19	45971129	45971148	chr19.4814	781.156152792178	0.0428766997443294	0.135201185019371	1.49319551555426	0.135386015636917	0.644766232326838	1.32880162424384	908	621	647	824	965	650	895
chr19.4814.3	AGTGCGGGACTCGATTTGGC	+	chr19	45971133	45971152	chr19.4814	686.815142231847	-0.0437488719314017	0.120886560133234	-1.47386106769343	0.140519001981912	0.694523790723807	1.01473786584663	890	600	631	838	785	572	560
chr19.4814.4	ATTTGGCGGGGCCGGAGATT	+	chr19	45971146	45971165	chr19.4814	626.272910117361	0.015860242799632	0.15916182795304	0.642143166981518	0.520780230153161	0.952889348795748	0.764382105788523	819	495	529	649	608	546	764
chr19.4814.9	TTTGGCGGGGCCGGAGATTT	+	chr19	45971147	45971166	chr19.4814	623.231771093426	-0.000637763235619652	0.16142590785215	-0.0264500152413878	0.978898401692571	1	0.764382105788523	841	539	547	630	897	551	442
chr19.4814.5	TTACGTCACCCGCCCCTTGC	-	chr19	45971182	45971201	chr19.4814	2189.54464586082	0.0199480871179856	0.0950363442955697	0.692553261357744	0.488589950240913	0.84647170127947	1.42651001742541	2470	1851	2180	2206	2748	1838	2135
chr19.4814.10	AAGGGGCGGGTGACGTAAGC	+	chr19	45971184	45971203	chr19.4814	744.570398296241	-0.0563479538760861	0.124083492127238	-1.81093534243814	0.070150860939813	0.584001888439558	1.00386815468602	1061	672	728	786	810	580	641
chr19.4815.4	TCCTGCGCGGAGACGTAACG	+	chr19	45972464	45972483	chr19.4815	1155.50325082551	-0.00942050233321342	0.109135637288708	-0.340441539418265	0.733524040897633	0.913061574060111	1.40496776788468	1435	1053	1054	1214	1020	1242	1108
chr19.4815.5	GTGCGTAACGGCTGACGCGC	+	chr19	45972492	45972511	chr19.4815	606.320835531332	-0.0141324912915551	0.144618828501904	-0.552289091112791	0.580750303423015	0.927291525306177	1.01261526351379	766	533	565	670	681	687	402
chr19.4815.6	CGTCTGACGCGGGGCACGCA	+	chr19	45972522	45972541	chr19.4815	920.708140074394	0.00337779220176943	0.105708624718327	0.121907137333647	0.902972563016703	0.952522883791315	1.32880162424384	1189	792	797	976	1093	943	744
chr19.4815.1	AGAACGCTCCCGGGACGTCA	-	chr19	45972576	45972595	chr19.4815	930.047717298257	0.00295315967236685	0.101343311951559	0.105868302445151	0.915686843680778	0.955031057012783	1.32880162424384	1059	883	855	959	1078	849	863
chr19.4815.7	GGGCAGCCCGGCGTTTCGAT	+	chr19	45972631	45972650	chr19.4815	360.080086393831	-0.0125559791918185	0.194076670464719	-0.561691466009519	0.574326249777868	0.989135423096124	0.733644397031532	500	287	380	353	379	253	389
chr19.4815.2	CGGCGGCCAATCGAAACGCC	-	chr19	45972640	45972659	chr19.4815	610.958598665221	-0.0229752835762206	0.15072879629765	-0.893233996465237	0.37173187582284	0.857647771769419	1.01261526351379	762	530	652	639	797	467	482
chr19.4815.9	TGCGACCCAATGGATCTGCG	+	chr19	45972823	45972842	chr19.4815	1096.67652648797	-0.00139326888111819	0.110258915738523	-0.0507352101683644	0.959536519110196	0.9800221098656	1.26053323552725	1287	990	1017	1172	1437	961	899
chr19.4815.8	CCCTCCCGTAAATGGACTCC	-	chr19	45973165	45973184	chr19.4815	850.869510174393	0.00887043638964499	0.104858049568939	0.318318898419029	0.750243050425163	0.926249987628638	1.31732616203026	1040	717	834	837	888	895	785
chr19.4815.3	GCTCTCTCAGATTGTCGCGG	-	chr19	45973238	45973257	chr19.4815	259.741002554952	0.0153628534470152	0.212389753270197	0.714761790909464	0.474756248860479	0.991278314577556	0.602519809955349	336	239	215	220	293	211	311
chr19.4815.10	TGGTGAATCACACCCCGGGT	-	chr19	45973608	45973627	chr19.4815	254.022793899647	-0.00751857593248722	0.217342091476852	-0.360302309097234	0.718621072713816	1	0.602519809955349	293	175	316	272	243	294	198
chr19.44.6	TCCCGCACGCCACTACCGGT	-	chr19	459761	459780	chr19.44	1708.88331734019	0.0054619044625652	0.0889751769238413	0.193273786985323	0.846744554224677	0.924834836568933	1.50217807866452	2184	1572	1398	1791	1758	1860	1512
chr19.1048.10	CGGCACACCAGTCCCGGGCT	-	chr19	4597615	4597634	chr19.1048	479.062824431348	-0.0225649312089908	0.174578707726926	-0.933767221550092	0.350423981196469	0.8716073805857	0.873973480188695	677	340	478	575	401	553	380
chr19.44.7	CTCCCGCACGCCACTACCGG	-	chr19	459762	459781	chr19.44	1185.14137554471	-0.0388621695746487	0.100538592898817	-1.28454838912262	0.198950143815742	0.691410982865862	1.46314577087856	1469	1045	1111	1397	1418	1003	960
chr19.1048.1	CGCCCCTGAATGGTCGAACC	+	chr19	4597690	4597709	chr19.1048	542.362508101164	0.00343572036236424	0.167867141596117	0.144927816994998	0.884767863511067	1	1.00618909619994	618	370	512	711	716	541	399
chr19.1048.6	AGTCGGGGTGCGCCCCGCAA	+	chr19	4597820	4597839	chr19.1048	788.017035273928	0.0333709691328916	0.11563049901678	1.15490502784462	0.248129320262437	0.760432795485344	1.21298521814395	906	699	718	747	843	941	693
chr19.1048.7	GTCGGGGTGCGCCCCGCAAG	+	chr19	4597821	4597840	chr19.1048	737.823762600193	0.0291329396922447	0.11214680058992	1.0146097023767	0.310291912547833	0.833514766660051	0.981769745189811	831	670	699	684	817	766	714
chr19.4816.3	AGTTACTACCGCCCGAAAGG	+	chr19	45981850	45981869	chr19.4816	604.459646113604	0.0342183359249655	0.12811620482884	1.21339868979408	0.224977427014514	0.77915631259656	0.981769745189811	673	568	557	530	700	615	598
chr19.4816.9	GTTCAATTCCACCTTTCGGG	-	chr19	45981861	45981880	chr19.4816	342.860263890854	-0.00121512552563704	0.165404615166036	-0.0509490033108042	0.959366157191264	1	0.815005937114997	444	273	286	410	337	376	305
chr19.4816.1	TATATAGCTGCGCGGGAATA	-	chr19	45981956	45981975	chr19.4816	295.504600760637	-0.00773026318750336	0.197682005858085	-0.352066990207276	0.724788023490837	1	0.750195299180246	308	330	244	333	355	226	278
chr19.4816.7	TATTCCCGCGCAGCTATATA	+	chr19	45981956	45981975	chr19.4816	243.49205041018	-0.00112299365512252	0.183463244078371	-0.0494823477373804	0.960534904430623	1	0.505170027665992	279	189	239	289	250	253	220
chr19.4816.4	CGATCCTTATATAGCTGCGC	-	chr19	45981963	45981982	chr19.4816	597.746462024159	-0.0233606340644777	0.130543974040467	-0.862120686185951	0.388621109117191	0.834006196894194	1.225807713382	617	596	572	707	600	553	546
chr19.4816.2	GCGATCCTTATATAGCTGCG	-	chr19	45981964	45981983	chr19.4816	166.619747667094	-1.00340055973013	0.226170580206189	-4.89636339604008	9.7626457456452e-07	0.000389371757039189	0.60895284174792	229	177	229	241	110	92	97
chr19.4816.6	GACGCGACCATAACTCTAAA	-	chr19	45981996	45982015	chr19.4816	772.080016567009	0.018552167846037	0.118576737189605	0.673410829559046	0.50068596083516	0.890152726058855	1.11462821171356	917	659	677	819	742	803	812
chr19.4816.8	AGAGTTATGGTCGCGTCCTT	+	chr19	45981999	45982018	chr19.4816	936.665003045761	-0.0127151834097657	0.0997469849444311	-0.450401430992178	0.652421013333545	0.912576487038208	1.25399806700814	1153	883	799	1032	1001	870	871
chr19.4816.5	TTACATAGCGCCACGCATTC	+	chr19	45982151	45982170	chr19.4816	931.694199554677	-0.0172361226346793	0.0990645556392114	-0.604953765006837	0.545209717717569	0.875683189835582	1.32880162424384	1142	873	870	968	998	839	873
chr19.4816.10	TACATAGCGCCACGCATTCT	+	chr19	45982152	45982171	chr19.4816	620.99525831526	-0.0422712297585997	0.122237075292678	-1.436247864303	0.150931823538215	0.706274683230067	1.01473786584663	847	564	551	712	582	591	547
chr19.1048.5	CGCGCCGCAACAGGTGTTGG	-	chr19	4598604	4598623	chr19.1048	827.627073861268	0.00582204677926536	0.106302670990072	0.210036688988645	0.833639037985804	0.951862428629461	1.23170633397031	975	687	834	847	971	834	698
chr19.1048.2	TCGCGCCGCAACAGGTGTTG	-	chr19	4598605	4598624	chr19.1048	775.312502480876	0.0271750319249963	0.152683979479385	1.04768488028285	0.29478381592461	0.819594138455483	1.01473786584663	999	679	641	695	664	882	880
chr19.1048.8	CTCGCGCCGCAACAGGTGTT	-	chr19	4598606	4598625	chr19.1048	432.175000383937	-0.041778673769409	0.149123720447806	-1.5061556587767	0.132027219231168	0.755919130056005	0.66300521798674	515	370	512	469	438	383	356
chr19.1048.3	GCTCGCGCCGCAACAGGTGT	-	chr19	4598607	4598626	chr19.1048	457.581508422137	-0.0105194329761832	0.14660204077548	-0.415717112164544	0.677617017946324	1	0.66300521798674	533	438	452	463	562	439	344
chr19.1048.9	GCACGGGCTCGCGCCGCAAC	-	chr19	4598613	4598632	chr19.1048	1359.05139336823	-0.0298167270353908	0.095738396225236	-1.00845261475634	0.313237225032907	0.76774691418896	1.46314577087856	1637	1401	1194	1433	1346	1272	1267
chr19.1048.4	CGGCGCGAGCCCGTGCCACG	+	chr19	4598617	4598636	chr19.1048	785.592526556373	-0.0118163567127777	0.12783765080022	-0.443846125674349	0.65715383737001	0.904929407066385	1.32880162424384	968	591	874	823	927	728	650
chr19.4817.9	TGCTACTAGCCCCAACGCCG	-	chr19	45988621	45988640	chr19.4817	540.050290922747	0.0113584387542143	0.158715525046828	0.463283475811647	0.643161188521227	0.94267237485804	1.01261526351379	641	541	471	485	734	445	492
chr19.4817.2	CGTTGGGGCTAGTAGCATCC	+	chr19	45988624	45988643	chr19.4817	890.403841892476	-0.0153938526845586	0.113861648352261	-0.55656896128207	0.577821965439252	0.885090445860326	1.32880162424384	981	851	781	1068	942	776	864
chr19.4817.8	GGACTTGTAGTTGCCTAGAC	-	chr19	45988706	45988725	chr19.4817	429.379165975935	-0.0113566023145732	0.193044187573383	-0.507914702966655	0.611513163089398	0.969418739499473	0.833426578435963	538	357	358	562	414	554	272
chr19.4817.5	GACGAGGCACCTTGGCCGCG	-	chr19	45988736	45988755	chr19.4817	812.075313416438	0.00981855105804446	0.108201040845349	0.354036469001676	0.723311552639368	0.93249345547416	1.22086301905874	926	799	694	834	901	793	764
chr19.4817.1	CGCTAATTACCTGAGCGACC	-	chr19	45988800	45988819	chr19.4817	1072.46116065936	-0.00430561395585172	0.104904430211733	-0.155111337668452	0.876733544198238	0.943311561737086	1.37430140652817	1368	1023	980	1009	1207	972	1001
chr19.4817.10	ATTAGCGCAGAGTCCCTAGT	+	chr19	45988813	45988832	chr19.4817	1245.11260842697	-0.0383436748006839	0.109012660464908	-1.28789624919885	0.197782081326185	0.720690606868794	1.22343066536868	1809	1100	1081	1340	1439	1143	956
chr19.4817.6	ACACCGTTCTCATTCGGCTT	+	chr19	45988957	45988976	chr19.4817	468.863428224345	-0.0493555648537198	0.164199328303261	-1.76560668298347	0.0774618580517075	0.622571354184364	0.873973480188695	512	425	551	566	521	329	395
chr19.4817.7	CATATTGGTCGATCTGAGCC	+	chr19	45989353	45989372	chr19.4817	354.974124362785	0.0506183656509309	0.214468894408892	1.95299155159469	0.0508205962821538	0.565401141667579	0.813196327180835	328	375	264	273	370	359	488
chr19.4817.3	ATATTGGTCGATCTGAGCCT	+	chr19	45989354	45989373	chr19.4817	238.489246427457	0.0317878165336827	0.187141327988695	1.30612422429831	0.191510316275925	0.834419600599926	0.602519809955349	278	213	197	210	297	235	249
chr19.4817.4	TATTGGTCGATCTGAGCCTG	+	chr19	45989355	45989374	chr19.4817	391.33373565548	0.00520774166336341	0.172369378458846	0.222156503221234	0.824192053424699	1	0.818396262404137	593	325	311	368	468	386	338
chr19.1049.9	ACAGAGGCTGCGCTGTTCTC	+	chr19	4599035	4599054	chr19.1049	322.520974993559	-0.0290252156830341	0.175159794100013	-1.17423170343457	0.240302230614164	0.870888583980454	0.602519809955349	428	243	319	416	317	330	241
chr19.1049.2	CAGAGGCTGCGCTGTTCTCT	+	chr19	4599036	4599055	chr19.1049	614.874426449226	-0.0169896103454499	0.134384418390349	-0.642829487048593	0.520334747465973	0.910539055761175	1.01473786584663	709	484	648	728	709	615	462
chr19.1049.13	AGGCTGCGCTGTTCTCTGGG	+	chr19	4599039	4599058	chr19.1049	612.69878294201	0.0471212099541714	0.140681988228277	1.62884649640845	0.10334551885433	0.653560545308559	0.963459854567594	538	597	547	605	705	659	626
chr19.1049.11	GGCTGCGCTGTTCTCTGGGA	+	chr19	4599040	4599059	chr19.1049	577.72922521654	0.0603581152845289	0.122458393167114	1.90014867462975	0.0574136115736066	0.587514728101042	0.804286460637113	587	488	526	574	640	662	577
chr19.1049.6	GCTGCGCTGTTCTCTGGGAG	+	chr19	4599041	4599060	chr19.1049	386.169836164815	0.0135477402441148	0.181129765581232	0.584568981524327	0.558837569546636	0.954066696194512	0.815005937114997	446	342	298	441	361	518	320
chr19.1049.12	GCTGTTCTCTGGGAGGGGAC	+	chr19	4599046	4599065	chr19.1049	157.071079886443	-0.0324408960672957	0.282337832139278	-1.58842758850894	0.112189683108373	0.745424025616206	0.599756822150986	233	153	158	182	140	185	68
chr19.1049.3	GACAGGGGGCACAAGGTGAC	+	chr19	4599063	4599082	chr19.1049	1165.29441389215	0.0609245089479588	0.102231715927983	1.85854719688794	0.0630913475784407	0.514968286797416	1.37430140652817	1461	927	985	1127	1487	1104	1160
chr19.1049.7	ACAGGGGGCACAAGGTGACT	+	chr19	4599064	4599083	chr19.1049	1020.95875433884	-0.0130439311289957	0.100886779973352	-0.462545020533208	0.64369052504043	0.88687403436099	1.46314577087856	1320	811	950	1162	1056	1067	870
chr19.1049.4	CAGGGGGCACAAGGTGACTG	+	chr19	4599065	4599084	chr19.1049	1275.17527734778	0.0245812838885082	0.0886793711697123	0.838805337447946	0.40157855507292	0.83927643618359	1.22343066536868	1643	1071	1109	1278	1443	1282	1195
chr19.1049.5	GATGCTGGGGGTGACGGCTG	+	chr19	4599089	4599108	chr19.1049	697.544346813939	0.0243443932830048	0.143584063670202	0.925592844164475	0.354657613566566	0.849722529642152	1.01473786584663	935	529	603	688	873	822	520
chr19.4818.2	CTCCGACCGGTCCCTCTTAG	+	chr19	45995917	45995936	chr19.4818	333.198257494866	-0.00769436733415521	0.206276271827947	-0.358379653305953	0.720059216144825	1	0.754226630160853	360	362	281	372	442	343	198
chr19.4818.7	CTCTAAGAGGGACCGGTCGG	-	chr19	45995919	45995938	chr19.4818	612.489651899478	-0.00354488512918218	0.11822062467922	-0.131180103810501	0.89563283479719	1	1.01473786584663	755	521	552	685	617	653	544
chr19.4818.5	CTAAACTTAGCCCCCGCCTC	-	chr19	45996084	45996103	chr19.4818	640.018716651712	-0.00191703789216837	0.121126945475269	-0.0714560523786901	0.94303480022668	1	0.764382105788523	753	541	584	739	631	708	561
chr19.4818.8	GCTAAGTTTAGGCACGCTGG	+	chr19	45996093	45996112	chr19.4818	741.207712517287	-0.092214135806578	0.131007649686835	-2.50922843062906	0.0120995211667001	0.323363514501689	0.981769745189811	935	718	650	1016	685	737	514
chr19.4818.9	TAAAGGTGGGCTTGCGGAAC	-	chr19	45996403	45996422	chr19.4818	1097.89870335679	0.0161635362814435	0.110440176360137	0.579507595236555	0.56224672322619	0.871277017877676	1.40496776788468	1362	880	978	1186	1073	1076	1181
chr19.4818.1	CCATATCGGCTCCGAGTGAG	+	chr19	45996427	45996446	chr19.4818	432.293777226701	0.00379507588196952	0.156114691021094	0.154944065672917	0.87686541373228	1	0.680203041762671	468	347	366	574	510	411	386
chr19.4818.3	TCTCACTCGGAGCCGATATG	-	chr19	45996428	45996447	chr19.4818	562.177877733621	0.00594967152422358	0.157881462895536	0.243732696197404	0.807437848962842	0.995129837576799	1.01261526351379	482	501	554	701	624	617	467
chr19.4818.4	CTCTCACTCGGAGCCGATAT	-	chr19	45996429	45996448	chr19.4818	581.61079360433	-0.0023802613155697	0.152456107093938	-0.0962649282392044	0.923310164898225	1	0.897027188157665	748	482	535	626	670	686	388
chr19.4818.6	CCTCTCACTCGGAGCCGATA	-	chr19	45996430	45996449	chr19.4818	428.318159515798	0.0283777188461297	0.148364016310273	1.07790269804085	0.281077181259976	0.881007644430815	0.66300521798674	506	388	372	390	442	503	410
chr19.4818.10	TCTACGGCCACATCTAAATA	+	chr19	45996897	45996916	chr19.4818	476.050725116017	0.10528099303617	0.171862196420666	2.72471536849232	0.00643569416558146	0.260093533591053	0.873973480188695	567	408	367	320	537	604	537
chr19.4819.10	CGTGTATGAAGATGCTGCAT	-	chr19	45997396	45997415	chr19.4819	941.19735758087	0.0159956606042443	0.113978647140926	0.577821076291586	0.563384924254392	0.882463046728141	1.31732616203026	1033	855	794	1070	1161	1015	731
chr19.4819.9	ATACACGTTGCTTACCTAGA	+	chr19	45997409	45997428	chr19.4819	811.243116062089	0.0191948257946642	0.132339381040527	0.719022853548081	0.472126838683688	0.866066263718951	1.22086301905874	821	718	838	798	957	691	857
chr19.4819.6	CTAATTGGTCCGTGCTATCG	+	chr19	45997451	45997470	chr19.4819	1151.70134434547	0.000431741657007723	0.099414373323851	0.015445372016692	0.987676866100784	0.951500698926589	1.46314577087856	1392	982	1031	1295	1392	995	1063
chr19.4819.2	CAGAGTTCGAATCTCGCGAT	+	chr19	45997550	45997569	chr19.4819	492.953705316197	-0.0167489086555691	0.159010030346579	-0.676486694861434	0.498731690726541	0.909003825870657	0.981769745189811	584	396	519	572	514	373	513
chr19.4819.7	GATCGCGAGATTCGAACTCT	-	chr19	45997551	45997570	chr19.4819	358.553661087847	0.0350562671761265	0.184935843979481	1.41069606029604	0.158334253147186	0.751761046756577	0.815005937114997	353	243	352	397	426	477	286
chr19.4819.3	AGAGTTCGAATCTCGCGATC	+	chr19	45997551	45997570	chr19.4819	342.615112499204	-0.00843192212601488	0.171609941631224	-0.357742895175191	0.720535728941125	1	0.813196327180834	385	312	333	385	432	264	307
chr19.4819.8	CGATCGCGAGATTCGAACTC	-	chr19	45997552	45997571	chr19.4819	666.176033352819	0.0133252713555189	0.135073610188429	0.508581192932382	0.611045814356834	0.909903847919882	1.19664990144741	730	606	668	630	622	753	652
chr19.4819.1	TTCGAATCTCGCGATCGGGA	+	chr19	45997555	45997574	chr19.4819	326.714672551347	-0.0210772365964658	0.188047486021078	-0.906751261699342	0.364538348713356	0.91146527207983	0.706007597945251	369	255	364	407	292	271	337
chr19.4819.4	TCGAATCTCGCGATCGGGAT	+	chr19	45997556	45997575	chr19.4819	263.664340633367	-0.0199369220060919	0.186707504307492	-0.858020141118313	0.390881341913021	0.962912495286931	0.546464170203529	301	268	228	323	258	219	256
chr19.4819.5	CGAATCTCGCGATCGGGATG	+	chr19	45997557	45997576	chr19.4819	1249.8939708619	-0.022777079425444	0.11934225155318	-0.819955581585565	0.412241429358972	0.814316258865449	1.46314577087856	1688	932	1228	1436	1191	1090	1276
chr19.4820.4	ACCTCCGCCCTGTTTCGTCC	+	chr19	45999847	45999866	chr19.4820	631.950406957065	0.0240593321924123	0.130342864095751	0.885775250488889	0.375738649011191	0.864318322148118	0.981769745189811	706	590	569	606	810	678	502
chr19.4820.6	ATCGGGACCCCCGCCCACTC	+	chr19	46000102	46000121	chr19.4820	1207.65902375281	0.043067207724593	0.0845937164971585	1.38015348727989	0.167539391627241	0.674041155128603	1.37430140652817	1325	1000	1108	1306	1338	1263	1165
chr19.4820.9	GAGAATGGCAGCGGCGTCGT	-	chr19	46000174	46000193	chr19.4820	559.939800839821	-0.0201817804704294	0.197075613654951	-0.890571876883947	0.373158892183214	0.895261521424112	0.804286460637112	697	666	497	513	773	493	324
chr19.4820.3	CGAGAATGGCAGCGGCGTCG	-	chr19	46000175	46000194	chr19.4820	1511.89602392679	0.0106168728652317	0.0941104604373716	0.374817825420127	0.707795956372771	0.911111611558462	1.37430140652817	1764	1397	1459	1439	1839	1361	1389
