## Supplementary Tables for "Genome-wide annotation of gene regulatory elements linked to cell fitness": supplementarytable_1_discovery_grnas.csv (part 119 of 241)

gRNAid	protospacer	strand	chrom	chromStart	chromEnd	DHS	baseMean	log2FoldChange	lfcSE	stat	pvalue	padj	weight	ctrl1	ctrl2	ctrl3	ctrl4	rep1	rep2	rep4
chr19.4820.5	CGCCGAGCCGAGCACCAGGG	-	chr19	46000252	46000271	chr19.4820	679.995553733917	-0.0489818410111496	0.12451828599659	-1.62679282226675	0.1037811065953	0.645790333238815	1.01261526353951	858	687	647	733	695	702	481
chr19.4820.2	GTACCGCCCCGCCCGTCTTC	-	chr19	46000330	46000349	chr19.4820	959.275224127989	0.0324038701427644	0.109106364169071	1.1105093957305	0.266779581605695	0.770401428282224	1.22783675295736	1062	768	901	1030	944	1054	982
chr19.4820.10	GCGGGGAAACGCCGAGGATC	+	chr19	46000367	46000386	chr19.4820	699.445101058154	0.00730010475194017	0.147482182265863	0.290297902412461	0.771588343423037	0.98034987398298	1.01261526353951	799	463	728	835	669	760	681
chr19.4820.1	GTTCCGCCCCTTTAGTAAGA	-	chr19	46000406	46000425	chr19.4820	770.010198178955	-0.042431874028775	0.118616060557565	-1.43031673561927	0.152626133653639	0.682630945822815	1.18566922174653	987	671	824	806	723	683	726
chr19.4820.8	CGATCTAGGCCCCGCCCTTC	-	chr19	46000470	46000489	chr19.4820	1665.34198411105	-0.0325982596328202	0.0747696808281838	-1.0867155166744	0.277162554360907	0.747589260801577	1.46314577087856	1966	1586	1552	1817	1687	1649	1467
chr19.4820.7	TGCTCGGGGTGCCATTGAGG	+	chr19	46000616	46000635	chr19.4820	1034.22489139027	-0.0550610756918666	0.106231091853638	-1.72847902463982	0.0839023783945353	0.551523013823489	1.46314577087856	1314	933	983	1218	1142	805	921
chr19.4821.10	GGACCGCCATCCTTCAGCCC	-	chr19	46001721	46001740	chr19.4821	401.29607492999	-0.00500040847020466	0.183300905754793	-0.219807648552799	0.826020962625474	1	0.860089344632361	521	341	409	384	557	297	338
chr19.4821.3	CAGAGACCGAGGCCCTTCGG	-	chr19	46001846	46001865	chr19.4821	704.730473587637	-0.00369355768129771	0.13704135834771	-0.143196677069525	0.886134854092202	0.97996332927113	1.16431155760186	787	637	699	748	716	857	521
chr19.4821.8	ACAGAGACCGAGGCCCTTCG	-	chr19	46001847	46001866	chr19.4821	761.122876357818	0.0252905721229169	0.115215576955791	0.896269704647213	0.370108735295983	0.856993843111719	1.01261526353951	866	717	658	751	970	754	656
chr19.4821.9	GGCACCCCCGTGCGGCCGCT	-	chr19	46001888	46001907	chr19.4821	692.470456240168	0.0209222162997776	0.1603228087749	0.838859402316071	0.40154821184493	0.870066134635381	1.01261526353951	805	649	518	735	733	564	854
chr19.4821.4	GACGCCTCGGCACCCCCGTG	-	chr19	46001896	46001915	chr19.4821	575.640848843367	0.0532272570909145	0.145516103830198	1.80303340413328	0.0713829687412331	0.593561594386542	0.963459854567594	643	412	538	571	656	765	484
chr19.4821.1	TTCGGGGCGAGCGCAGCGCA	+	chr19	46001929	46001948	chr19.4821	485.224101723233	0.0166186637358513	0.16760431822539	0.686961636039281	0.49210690431427	0.916987206982051	0.918177226368889	592	402	505	401	524	428	550
chr19.4821.6	GCAAGGCTGGCGCGCGCGCA	+	chr19	46001946	46001965	chr19.4821	829.337508956583	0.00686845113224032	0.102139929909345	0.245905562576896	0.80575533771537	0.950892381176721	1.19809406691574	1032	711	774	839	966	794	746
chr19.4821.5	TGCACTTGGCTTTCGTTACC	+	chr19	46001980	46001999	chr19.4821	1142.31976622198	-0.0634509104763712	0.0917557001957619	-1.89641258564952	0.0579055089460743	0.498152651874942	1.40496776788468	1347	983	1174	1382	1150	1054	971
chr19.4821.2	TCGTTACCTGGTCTGCCCCC	+	chr19	46001992	46002011	chr19.4821	2777.62701943341	0.02011458059884	0.0615130916700241	0.725578333776812	0.468097307276309	0.84558048283957	1.37430140652817	3384	2394	2565	2823	3232	2740	2486
chr19.4821.7	TACCTGGTCTGCCCCCGGGC	+	chr19	46001996	46002015	chr19.4821	1038.89132634698	0.0649883688328926	0.100057007913201	1.94616024860587	0.0516354932675975	0.48323527604262	1.37430140652817	1193	861	908	1021	1088	1229	1013
chr19.4822.6	GTGGCTTCACGCCTCCGCTT	+	chr19	46002595	46002614	chr19.4822	439.934108064056	-0.0124070033351085	0.142703462200912	-0.483837908341351	0.628500909345033	0.984314867424734	0.815005937114996	550	360	402	526	491	380	407
chr19.4822.7	GGGGCGTGGCGTGGTACCTT	+	chr19	46002676	46002695	chr19.4822	935.969887307048	-0.00977963257450989	0.107957931028798	-0.352491499730443	0.72446969216456	0.931866378127579	1.22783675295736	1139	815	791	1127	1118	860	789
chr19.4822.8	GGGCGTGGCGTGGTACCTTT	+	chr19	46002677	46002696	chr19.4822	741.661897171441	0.0437713850646418	0.132405301937759	1.50971202310175	0.131116922040503	0.683718917516572	1.01261526353951	867	560	603	828	721	822	824
chr19.4822.2	GGCGTGGCGTGGTACCTTTG	+	chr19	46002678	46002697	chr19.4822	687.307027871106	-0.0539379094314706	0.155196164390826	-1.85193352692974	0.064035368840616	0.590421705651697	0.879416008220563	758	648	911	670	669	663	495
chr19.4822.3	AAGGGGCGATTCTGGGTCGT	+	chr19	46002916	46002935	chr19.4822	510.270780850743	-0.0413381995687498	0.145652736771301	-1.48208485622913	0.138317717727419	0.693475831565823	1.00618909619994	606	441	507	657	431	473	478
chr19.4822.4	CGATTCTGGGTCGTAGGAGC	+	chr19	46002922	46002941	chr19.4822	590.628935416565	0.00369670150694663	0.137133535251552	0.143353238473391	0.886011211747678	0.96546907605501	1.225807713382	721	608	492	560	716	560	509
chr19.4822.5	GATTCTGGGTCGTAGGAGCC	+	chr19	46002923	46002942	chr19.4822	267.311063468277	-0.00498457726499719	0.213082856383673	-0.237030194616415	0.812633365717069	1	0.546464170203529	351	194	300	263	282	202	292
chr19.4822.9	CCGGAAGTATTGATTAGTGC	+	chr19	46002946	46002965	chr19.4822	444.816889786337	0.0130560694120773	0.172512177903139	0.551113331724284	0.581555986934596	1	0.680203041762671	558	315	449	448	637	396	363
chr19.4822.10	ATCAGAGCGGGCGGAGCTTT	+	chr19	46002990	46003009	chr19.4822	485.430420301996	0.0265356341107179	0.127000070545623	0.962306342516707	0.335895743935777	0.86503497002611	0.873973480188695	542	422	455	478	563	512	446
chr19.4822.1	CAATTGGGAGCGCCTAGGAC	+	chr19	46003031	46003050	chr19.4822	1056.88157984912	0.0101583965608494	0.0952656257332934	0.359249902197657	0.719408148301595	0.913439850571503	1.37430140652817	1199	860	1031	1168	1239	1076	896
chr19.1050.1	TCCCAGATAGAGTTACCCCA	-	chr19	4600488	4600507	chr19.1050	979.377390261641	0.0204297529019102	0.11876875685707	0.738750244796549	0.460058669568731	0.860920537013622	1.22783675295736	1263	776	933	925	1003	946	1053
chr19.1050.7	TTCCCAGATAGAGTTACCCC	-	chr19	4600489	4600508	chr19.1050	654.896402008927	0.00651233584639255	0.123319799246391	0.243409386175775	0.807688273317969	0.951485413467795	1.19664990144741	697	645	543	744	727	677	576
chr19.4823.7	CCTTAGGAGGAGACCCTGAA	-	chr19	46004944	46004963	chr19.4823	745.183257764454	-0.0743456021306324	0.107780809267103	-2.16026284296326	0.0307523276935512	0.453612119142748	1.00386815468602	959	717	684	885	708	661	647
chr19.4823.1	CAAGTCTCCGCTACCTTAGG	-	chr19	46004957	46004976	chr19.4823	930.586897852695	0.000767759669177987	0.110066504174679	0.0279495786460588	0.977702365828882	0.970209577043088	1.32880162424384	958	922	905	957	977	962	837
chr19.4823.6	CTGCAAGTCTCCGCTACCTT	-	chr19	46004960	46004979	chr19.4823	590.898901533695	-0.032666464583148	0.172816906880587	-1.29394477741188	0.195684496186972	0.718556077439349	1.225807713382	709	537	528	799	613	679	336
chr19.4823.2	TAGCGGAGACTTGCAGCTCC	+	chr19	46004964	46004983	chr19.4823	339.940451564985	-0.0103698776114988	0.225969154232292	-0.505085684886436	0.613498655322031	0.9771782832582	0.813196327180834	388	377	349	296	507	273	211
chr19.4823.4	GCAAACTTTCTCCACTGGGG	-	chr19	46005010	46005029	chr19.4823	294.397983099588	-0.0623689012590595	0.194019592958561	-2.15619625691318	0.0310683437079705	0.50859467995867	0.706007597945251	382	316	336	298	250	306	183
chr19.4823.5	TGCTGCAACTCCGGGGAAAT	-	chr19	46005032	46005051	chr19.4823	352.198761393575	-0.00362824731188242	0.195418618929973	-0.164932824830022	0.868996855720316	1	0.813196327180835	470	262	342	387	418	417	217
chr19.4823.3	AGACCACTGCTGCAACTCCG	-	chr19	46005039	46005058	chr19.4823	468.556367892875	-0.0348406384608406	0.155468382854922	-1.31331484242153	0.189076879185768	0.769620277187699	0.873973480188695	512	444	457	601	543	351	398
chr19.4823.10	CTGGGGTCGCACTTGGGGTT	+	chr19	46005127	46005146	chr19.4823	415.648169811636	-0.0172404801642871	0.172838462739558	-0.721469850752795	0.470620483773839	0.9374860051897	0.76768933611677	474	283	465	539	428	418	336
chr19.4823.8	CCATTAAGGTTTGAATGGAG	-	chr19	46005155	46005174	chr19.4823	407.278901115766	-0.0460681224745475	0.164839946160707	-1.67946532616757	0.0930613910259503	0.663113384432566	0.818396262404137	397	416	449	506	405	336	342
chr19.1050.2	TATATCACTCAACAGGCACG	-	chr19	4600517	4600536	chr19.1050	525.261848849191	0.00985892757056703	0.195869639076347	0.445422859069951	0.656014195704977	0.945416548280651	1.01261526351379	537	559	414	551	547	380	671
chr19.1050.5	GTGCCTGTTGAGTGATATAG	+	chr19	4600518	4600537	chr19.1050	594.441246931491	0.00834699475035795	0.151976978061768	0.335641727039305	0.737141053921346	0.975873838480805	0.981769745189811	614	564	500	695	735	676	419
chr19.4823.9	GGGATATGGTGGTCCCTCAA	+	chr19	46005185	46005204	chr19.4823	360.694030856023	0.0272251490737361	0.192129748398319	1.15517009709322	0.248020777537869	0.826597528627241	0.818396262404137	472	258	279	380	315	423	418
chr19.1050.9	AATCCACTATATCACTCAAC	-	chr19	4600524	4600543	chr19.1050	711.297892303807	-0.0119938936111941	0.123485220190603	-0.445648320052393	0.655851300874302	0.926482352045577	1.14990355349946	771	577	714	879	808	706	573
chr19.1050.6	TCGTCTACACAGTTCAGGCA	-	chr19	4600569	4600588	chr19.1050	629.760179354889	-0.0138360650564631	0.145617452396996	-0.54243808543067	0.587516748950405	0.929190981883204	1.01261526353951	765	509	566	800	698	484	634
chr19.1050.8	GTCGTCTACACAGTTCAGGC	-	chr19	4600570	4600589	chr19.1050	769.096249398416	0.00460853294681542	0.126158339462963	0.173675443162172	0.862120537721019	0.96391114891275	1.20052536073229	866	715	651	875	996	656	679
chr19.1050.3	CTGAACTGTGTAGACGACCC	+	chr19	4600572	4600591	chr19.1050	160.546945888288	0.0400786333714042	0.261375218857913	1.79126914200878	0.0732501154818266	0.674292174688227	0.599756822150986	160	142	116	141	271	196	114
chr19.1050.4	TGAACTGTGTAGACGACCCA	+	chr19	4600573	4600592	chr19.1050	502.61227036742	0.0547446593302582	0.140572661381101	1.82428243242264	0.068109384899559	0.577543535327996	1.01261526351379	541	419	411	518	718	507	445
chr19.1050.10	CTGGGTCGTCTACACAGTTC	-	chr19	4600574	4600593	chr19.1050	783.956137845818	0.0281518429364012	0.131062959968237	1.02577232281328	0.304998914926076	0.825487870128828	1.01261526353951	974	685	632	783	922	668	865
chr19.4824.9	GACTCGGCTTGGACATACGC	+	chr19	46009572	46009591	chr19.4824	765.098521423965	0.0304290717915879	0.113288840341105	1.05798998679255	0.290060007487244	0.790039644727721	1.18566922174653	924	611	746	723	824	816	746
chr19.4824.2	CTGATTTGGTCGCGCCCCTT	-	chr19	46009810	46009829	chr19.4824	1116.95904248408	-0.0493430065376895	0.0895901009510958	-1.55077145527545	0.120956463529922	0.61106226944091	1.46314577087856	1284	1073	1053	1307	1134	1078	939
chr19.4824.3	ACTGATTTGGTCGCGCCCCT	-	chr19	46009811	46009830	chr19.4824	1206.3514126795	0.0518147371447189	0.0933590279593817	1.61949176914979	0.105341496021283	0.617623365835904	1.22343066536868	1342	1113	1036	1178	1440	1166	1209
chr19.4824.4	TTTCGCCTGCGGAGGACAGC	-	chr19	46009975	46009994	chr19.4824	1111.91698167935	0.00775814490599735	0.104971735547907	0.278781771839609	0.780412304055165	0.925749405844397	1.37430140652817	1345	915	987	1261	1349	1182	855
chr19.4824.10	ACCCGCACGGGAGTGGAAGT	-	chr19	46010243	46010262	chr19.4824	896.692574000801	-0.0390971042568989	0.108707923290625	-1.30899968862282	0.190534456209822	0.700064568442356	1.32880162424384	1115	827	801	1069	979	734	814
chr19.4824.12	AGGGGCGGTGTTCCGAAGAT	+	chr19	46010319	46010338	chr19.4824	1085.38991994901	-0.00915618350742911	0.105969555531553	-0.329090047619872	0.742087626515686	0.912542346579926	1.42651001742541	1273	878	1115	1199	1325	1033	862
chr19.4824.13	TACGAGATGGAGAAGTCGAT	+	chr19	46010413	46010432	chr19.4824	302.236947595757	-0.0165124855270653	0.22593650985368	-0.790815419864395	0.4290517103658	0.936336215853065	0.706007597945251	296	393	255	326	395	228	226
chr19.4824.7	CACAATGCCCCGCGCCTTAA	-	chr19	46010672	46010691	chr19.4824	602.630154963785	0.0511703499143692	0.139454341652724	1.73143722486341	0.0833738121472573	0.656319533759523	0.764382105788523	647	520	558	535	621	633	698
chr19.4824.8	ACGGTTCTGGGGCGCGTCCA	-	chr19	46011174	46011193	chr19.4824	463.856044455092	-0.0283812879561772	0.162713432514018	-1.11690290308516	0.264035843225866	0.806255210344939	0.981769745189811	466	486	449	567	554	365	375
chr19.4824.1	GGGACCGATTTGGGATACCC	+	chr19	46011426	46011445	chr19.4824	417.254185837702	-0.0129448082845018	0.14007561300542	-0.50086942896371	0.616463018989656	1	0.680203041762671	536	380	391	428	435	383	390
chr19.4825.2	AGATTGTGTGCGGAGCGACG	-	chr19	46011675	46011694	chr19.4825	397.984440187349	-0.0396451882260939	0.183311043156259	-1.55222094845455	0.120609365314663	0.704695953872248	0.818396262404137	602	425	309	430	363	302	383
chr19.4825.9	CAGATTGTGTGCGGAGCGAC	-	chr19	46011676	46011695	chr19.4825	744.527944052581	-0.0246757451817946	0.11013433330866	-0.866910829780333	0.385990869248477	0.865098513387224	1.00386815468602	848	689	699	872	757	676	698
chr19.4825.5	CCCGCCTCCGGCCATAAGGG	+	chr19	46011748	46011767	chr19.4825	963.956486926626	-0.0274099839998541	0.114673180496537	-0.964469401933246	0.334810641760561	0.80884150840086	1.22728161171211	1160	970	925	972	865	941	923
chr19.4825.3	CCGCCCTTATGGCCGGAGGC	-	chr19	46011751	46011770	chr19.4825	509.209788469183	-0.0111413418771612	0.140696028755418	-0.433010260105232	0.665007316017651	0.947323585466283	1.01261526351379	589	534	460	511	566	442	474
chr19.4825.4	CGGGCCGCCCTTATGGCCGG	-	chr19	46011755	46011774	chr19.4825	1286.23207625448	-0.0499353591547709	0.0931830156899629	-1.57130255145556	0.11611238884677	0.604638762742415	1.46314577087856	1510	1209	1310	1409	1359	1311	964
chr19.4825.10	AGCCGGGCCGCCCTTATGGC	-	chr19	46011758	46011777	chr19.4825	963.813072621388	0.0495892233627657	0.101467126716445	1.57879114120172	0.114383971228895	0.627112438676609	1.25399806700814	1155	824	830	931	1085	1123	857
chr19.4825.1	ACGGTTGGGGATTAACCCCG	+	chr19	46012314	46012333	chr19.4825	391.241686632027	-0.010212926621707	0.150771934308534	-0.408357854835794	0.683010970082709	1	0.815005937114997	448	350	357	466	375	429	333
chr19.4825.6	CACGCCACTCCGATGTCAAA	-	chr19	46012372	46012391	chr19.4825	435.719161534062	0.0488664109747065	0.150561829373463	1.70797458434606	0.0876410584890083	0.653897740264619	0.815005937114996	490	334	383	434	589	509	351
chr19.4825.8	CCCCTCGCGTTTCCGGTCCC	+	chr19	46012653	46012672	chr19.4825	867.679394374356	0.00130806555245918	0.121755002389182	0.0488351252708796	0.961050689639925	0.989072756593429	1.22783675295736	1044	904	743	814	971	788	833
chr19.4825.7	CCCCCACAAGACGGGATGCT	-	chr19	46012858	46012877	chr19.4825	1006.95482057853	-0.0573533691644622	0.134504891926677	-1.86735936284697	0.0618514206592725	0.51202326935043	1.37430140652817	1322	1034	894	1150	759	923	990
chr19.44.1	TCATTCGTGAACAGCTGTCC	+	chr19	460174	460193	chr19.44	549.698663645122	0.152491934162379	0.134786933734374	3.13194048318509	0.00173655074325728	0.123108851027366	0.981769745189811	508	454	508	461	699	636	582
chr19.44.10	ATTCGTGAACAGCTGTCCGG	+	chr19	460176	460195	chr19.44	465.735199764794	0.0337608357430332	0.197890398528218	1.40612339752546	0.159687485708953	0.787531413107723	0.663005217986741	505	414	391	418	422	420	668
chr19.4826.5	TAGGCATTTCAGGTGGATCA	-	chr19	46018306	46018325	chr19.4826	670.30505000887	-0.0307849435268127	0.125421467874635	-1.09772305349554	0.272325439974359	0.805841771245995	1.01473786584663	817	648	623	747	697	723	482
chr19.4826.9	CTAGGCATTTCAGGTGGATC	-	chr19	46018307	46018326	chr19.4826	658.756667835651	0.110839064408418	0.118579449919023	2.75058160678535	0.00594895717001848	0.233925622788572	1.01473786584663	704	527	496	699	878	693	660
chr19.4826.6	CTCTTACTAGGCATTTCAGG	-	chr19	46018313	46018332	chr19.4826	580.600861092809	-0.000432055443079454	0.125293019275009	-0.0162695329767866	0.98701936348632	1	0.981769745189811	703	522	569	565	659	610	470
chr19.4826.7	TCCCTCTTACTAGGCATTTC	-	chr19	46018316	46018335	chr19.4826	1216.30769283374	-0.000125938024254862	0.104296904985073	-0.00453783097209117	0.996379347153866	0.952828878531669	1.46314577087856	1515	1010	1121	1327	1540	1194	933
chr19.4826.2	AATTTGAGGGTCCCTACCCC	+	chr19	46018353	46018372	chr19.4826	685.073175913738	0.0158203430187446	0.140930163468356	0.610269777292911	0.541683113872282	0.938181079437853	0.879416008220563	670	686	645	680	881	592	649
chr19.4826.1	TTGGTGGTCAGAGGTTTCCG	-	chr19	46018501	46018520	chr19.4826	247.653605139013	-0.048986197064696	0.199778232727801	-1.86854590324003	0.0616860180773067	0.645653689016859	0.602519809955349	245	278	270	307	246	206	182
chr19.4826.10	GGGGATTGAACCTCCCAGAG	+	chr19	46018658	46018677	chr19.4826	86.4810196392195	0.0141181690160648	0.397805855782973	0.939568315989514	0.347439034716433	0.926539252037595	0.60895284174792	103	112	45	48	87	132	77
chr19.4826.3	CCGAGGGTTGTAGCTGTCCC	+	chr19	46018695	46018714	chr19.4826	441.07222057263	-0.00417394963988796	0.164692873789692	-0.17445911841919	0.861504656799901	1	0.680203041762671	451	374	430	549	460	362	470
chr19.4826.8	CCGGGACAGCTACAACCCTC	-	chr19	46018697	46018716	chr19.4826	453.313321868553	-0.0575919987260361	0.159856194636934	-1.95309299246871	0.0508085771743885	0.599076355794044	0.66300521798674	630	417	443	534	549	341	314
chr19.4826.4	CCCGGGACAGCTACAACCCT	-	chr19	46018698	46018717	chr19.4826	629.757295893988	-0.000872781997602393	0.145904063175345	-0.034681887545724	0.972333403882881	1	0.963459854567594	742	556	557	715	554	782	532
chr19.4827.9	GTGCCTGAGTCACATGAAGT	+	chr19	46019210	46019229	chr19.4827	667.346880105263	-0.0381211576016141	0.113106160844489	-1.29140416082484	0.196563568593129	0.730529157388195	1.14990355349946	900	569	628	754	693	627	560
chr19.4827.8	CATGAAGTAGGTGGCTCAGT	+	chr19	46019222	46019241	chr19.4827	771.185061069844	0.0130038368220018	0.133847730980367	0.495012509031237	0.620591290606819	0.913432099143149	1.18566922174653	837	755	587	891	769	905	683
chr19.4827.7	AGTAAACTGGTGCAGAGTTC	-	chr19	46019278	46019297	chr19.4827	298.375828866777	-0.010866563866047	0.227690224773369	-0.530919018058445	0.595474898242426	0.993522425591144	0.750195299180246	395	344	216	300	278	214	344
chr19.4827.2	ACGTCTGACTTAGCCTGGGT	-	chr19	46019308	46019327	chr19.4827	266.894799298376	-0.0108365243729927	0.221886547402606	-0.522042353005282	0.601640842243407	1	0.546464170203529	263	266	224	365	327	181	254
chr19.4827.5	AACGTCTGACTTAGCCTGGG	-	chr19	46019309	46019328	chr19.4827	653.333584787831	0.0306454779329142	0.141436710145965	1.13546866368137	0.256179004347619	0.774560946992459	1.14990355349946	729	628	540	623	928	611	558
chr19.4827.4	GGCAACGTCTGACTTAGCCT	-	chr19	46019312	46019331	chr19.4827	173.074623210233	0.00161622475812802	0.210223329079828	0.0764549766355324	0.939057132523018	1	0.602519809955349	196	148	165	191	173	184	161
chr19.4827.6	AGGCAACGTCTGACTTAGCC	-	chr19	46019313	46019332	chr19.4827	541.267995345283	-0.0154716642302348	0.124327913313559	-0.572689044249039	0.566855256756592	0.92832409273876	0.981769745189811	699	466	491	605	619	505	453
chr19.4827.3	CCTTGGTCCTAAACCTGGGT	+	chr19	46019405	46019424	chr19.4827	1015.64665591072	0.034864296396941	0.103703379574857	1.17397469820589	0.240405160281653	0.728106845456889	1.42651001742541	1189	926	863	1002	1262	1100	838
chr19.4827.10	CCAACCCAGGTTTAGGACCA	-	chr19	46019408	46019427	chr19.4827	551.412665477541	-0.0183262734776637	0.157246657733178	-0.733947560643357	0.462980698791771	0.897842713529059	0.981769745189811	658	468	463	749	666	545	379
chr19.4827.1	GACGGTACCAACCCAGGTTT	-	chr19	46019415	46019434	chr19.4827	707.635040476746	0.0520846234419178	0.121377311245269	1.69729115961314	0.0896416277682658	0.599874083637716	1.16431155760186	797	600	613	690	772	889	626
chr19.4828.3	TATCTGAGCATCACCTGCAT	-	chr19	46025470	46025489	chr19.4828	1478.9318321658	0.0275201916845117	0.0969577578088226	0.938609979145829	0.347931027356334	0.795826140994249	1.37430140652817	1591	1228	1378	1650	1583	1758	1240
chr19.4828.8	GGTGATGCTCAGATAGCTTC	+	chr19	46025475	46025494	chr19.4828	319.179082637456	-0.0487882423387719	0.173424514178422	-1.78069185050579	0.0749628052190884	0.659938106768868	0.6717713148625	424	267	341	391	365	250	231
chr19.4828.1	GCTCAGATAGCTTCGGGAGT	+	chr19	46025481	46025500	chr19.4828	307.963612324042	-0.0176095743966944	0.196718160832944	-0.782824842241633	0.433729977285472	0.944956171001587	0.6717713148625	320	325	335	310	358	220	286
chr19.4828.4	CTCAGATAGCTTCGGGAGTT	+	chr19	46025482	46025501	chr19.4828	366.621159488132	-0.00390445386472434	0.175568973305359	-0.168183015280061	0.866439302460242	1	0.813196327180835	376	344	335	443	490	330	275
chr19.4828.2	AGATAGCTTCGGGAGTTGGG	+	chr19	46025485	46025504	chr19.4828	542.163883865702	0.0386733087655576	0.141536697376357	1.389772795123	0.164597881647133	0.721552077672764	1.01261526351379	673	466	424	523	676	490	578
chr19.4828.5	GATAGCTTCGGGAGTTGGGA	+	chr19	46025486	46025505	chr19.4828	255.884462783687	-0.00231596277905251	0.193853532301212	-0.104911866948402	0.916445742472712	1	0.546464170203529	312	263	194	278	240	260	252
chr19.4828.6	ATAGCTTCGGGAGTTGGGAG	+	chr19	46025487	46025506	chr19.4828	448.005642105245	0.0013013143812135	0.150874166305392	0.0524151234517372	0.958197923909707	1	0.66300521798674	633	354	418	430	464	450	424
chr19.4828.10	TGGGGGTGGACCCCCAGCGG	-	chr19	46025616	46025635	chr19.4828	267.398499468897	0.00678994822445328	0.205499987288797	0.316002692042329	0.752000464804379	1	0.602519809955349	351	237	227	256	217	309	282
chr19.4828.7	ACCCCCAGGTTTGCCCCCTT	+	chr19	46025671	46025690	chr19.4828	673.918393274172	0.0312067322130391	0.147272486575169	1.1703240869958	0.241870572182741	0.791242045709376	0.981769745189811	858	605	517	632	812	570	759
chr19.4828.9	CCCCCAGGTTTGCCCCCTTC	+	chr19	46025672	46025691	chr19.4828	1062.60088145226	0.0161318193708878	0.110889839558992	0.578919556907946	0.56264345347865	0.865108753475692	1.46314577087856	1212	922	991	1108	1127	940	1161
chr19.4829.6	GGTACGGCCTAAGAGATGTA	-	chr19	46026978	46026997	chr19.4829	944.863499600882	-0.0161272356693846	0.110921153612105	-0.578796112048722	0.562726754850932	0.890666833679336	1.24824758161565	1178	964	794	976	1054	838	858
chr19.4829.7	TGGTACGGCCTAAGAGATGT	-	chr19	46026979	46026998	chr19.4829	738.267848472238	0.00522356888864269	0.115256572859499	0.191865197182628	0.847847799544617	1	1.01473786584663	793	594	747	845	850	736	643
chr19.4829.5	ATCTCTTAGGCCGTACCATG	+	chr19	46026981	46027000	chr19.4829	446.411285872877	0.00290165191160264	0.183495367177018	0.127791307486948	0.898314129281496	1	0.66300521798674	578	416	337	483	349	542	438
chr19.4829.2	TTAGGCCGTACCATGAGGGT	+	chr19	46026986	46027005	chr19.4829	1339.28392839036	-0.0716006739038253	0.0828106260839696	-2.06976929734737	0.0384739538265819	0.440032728693432	1.37430140652817	1670	1276	1246	1535	1354	1322	1059
chr19.4829.3	TAGGCCGTACCATGAGGGTA	+	chr19	46026987	46027006	chr19.4829	855.845961222527	0.0227887895888155	0.1069407497877	0.799728055810638	0.423868374174052	0.84778917964105	1.22728161171211	1009	738	804	840	1079	814	762
chr19.4829.10	CACATGTTAAGCACCCTTAT	+	chr19	46027193	46027212	chr19.4829	813.496009850669	0.0487675318755896	0.118960241226856	1.60422285113424	0.10866493949678	0.626311606531816	1.19809406691574	1018	613	716	797	1094	809	730
chr19.4829.1	TCGCCCTGACTCTCCTATAA	-	chr19	46027209	46027228	chr19.4829	822.482053761396	0.0295996556103558	0.113437142578142	1.03209721425575	0.302026578742291	0.778086186890157	1.32880162424384	862	755	694	906	878	820	857
chr19.4829.4	TTCGCCCTGACTCTCCTATA	-	chr19	46027210	46027229	chr19.4829	1376.46882287569	-0.0303087177504749	0.0885630514322074	-1.0166200396808	0.309334217247294	0.761414675025465	1.50217807866452	1691	1340	1160	1565	1495	1338	1140
chr19.4829.8	GGGTCTCCGCACAGATTCTG	-	chr19	46027352	46027371	chr19.4829	179.865455868331	-0.0226820068762131	0.24532758631888	-1.10560239718109	0.268898651795044	0.889046091850368	0.602519809955349	202	193	175	213	119	190	164
chr19.4829.9	AGGGTCTCCGCACAGATTCT	-	chr19	46027353	46027372	chr19.4829	255.100780322083	0.00728514775309904	0.207457998695449	0.34054868253617	0.73344336775798	1	0.603591931239256	305	251	185	277	269	325	192
chr19.4830.3	CAAAACAGGGCTCTTGCCCA	-	chr19	46029324	46029343	chr19.4830	450.807459897377	0.0339002300874322	0.166461704939619	1.31608845132242	0.18814435669108	0.815610291353004	0.66300521798674	446	433	386	431	417	520	508
chr19.4830.9	GCGGGGTTCTCCCTGACCAC	+	chr19	46029420	46029439	chr19.4830	913.735885913323	0.0209172678551085	0.121442593125944	0.760111427662302	0.447187982388489	0.856408952738839	1.22728161171211	1216	758	825	837	1116	1005	728
chr19.4830.7	CGGGGTTCTCCCTGACCACA	+	chr19	46029421	46029440	chr19.4830	809.488332616396	0.0182102572243835	0.100244182728987	0.638883025763957	0.522899031201744	0.885571510523669	1.19809406691574	950	733	700	848	936	825	722
chr19.4830.11	AAAGGAGAAGCGGGTCTTCT	-	chr19	46029448	46029467	chr19.4830	297.409340348613	0.0110941347867743	0.224624045379274	0.537738974620357	0.590757267901459	1	0.668558914970216	356	181	327	309	237	368	313
chr19.4830.1	GCCTCTACTTGACTTGGAAT	+	chr19	46029500	46029519	chr19.4830	293.359639360528	-0.0066805629081967	0.187275645029796	-0.296348751831138	0.766963758465946	1	0.750195299180246	293	256	303	354	324	327	211
chr19.4830.2	GCCAATTCCAAGTCAAGTAG	-	chr19	46029504	46029523	chr19.4830	334.59720594955	-0.0244683659404137	0.16004103331263	-0.969734147254014	0.332179024924931	0.874937780306711	0.813196327180834	405	292	364	359	317	341	278
chr19.4830.4	GAATTGGCTGAAGACTACAC	+	chr19	46029516	46029535	chr19.4830	267.838281332308	0.0822516446134477	0.174308925582919	2.4458559513463	0.0144508723923873	0.433424705949759	0.539701841035962	287	193	211	263	309	344	281
chr19.4830.5	CACCAATGAACCCCACAGGA	+	chr19	46029706	46029725	chr19.4830	408.87133130831	0.05055883007542	0.151474074034138	1.75510946793044	0.0792405851511612	0.670625315781802	0.66300521798674	406	383	308	426	470	452	424
chr19.4830.10	CCCCTTCCTGTGGGGTTCAT	-	chr19	46029711	46029730	chr19.4830	956.961960549744	0.0696881058991695	0.128398745256569	2.11735748484804	0.0342295195703893	0.439421835005866	1.22728161171211	1131	818	793	837	1187	1244	760
chr19.4830.6	GTTAAAGTGAATCTAGAACA	-	chr19	46029759	46029778	chr19.4830	481.3791406187	0.0136566009589913	0.174303478592877	0.578529279985659	0.562906835152409	0.935369915331786	0.932255558545027	439	460	436	543	433	479	560
chr19.4831.1	CGCCCCCTTCAGTTGTCGGG	+	chr19	46031112	46031131	chr19.4831	1212.59287311345	-0.0120465947285035	0.0857280108935819	-0.422631188647186	0.672564367609775	0.916275764060778	1.26053323552725	1422	1131	1130	1291	1270	1152	1136
chr19.4831.7	GCCCCCTTCAGTTGTCGGGT	+	chr19	46031113	46031132	chr19.4831	220.857620565098	-0.0107368360222604	0.234607099435562	-0.533523646501273	0.593671146667567	1	0.603591931239256	259	251	174	242	235	149	238
chr19.4831.10	CCTTCAGTTGTCGGGTGGGT	+	chr19	46031117	46031136	chr19.4831	389.442491076739	-1.66222798741698	0.15058244653973	-11.2846319151314	1.5629444604556e-29	3.0961114309453e-26	0.818396262404137	638	475	541	595	172	171	164
chr19.4831.3	TACCCACCCGACAACTGAAG	-	chr19	46031118	46031137	chr19.4831	1576.49011103317	0.0290843579435179	0.0916237874335252	0.981586330143123	0.326303684659592	0.778901566725376	1.42651001742541	1736	1530	1434	1495	1661	1706	1492
chr19.4831.9	CTACCCACCCGACAACTGAA	-	chr19	46031119	46031138	chr19.4831	1150.21245886472	0.0122399074007288	0.0896482262300684	0.42971912648126	0.667399968564363	0.89888930809507	1.40496776788468	1400	1049	1049	1124	1295	1126	1065
chr19.4831.8	GCCTGGTGGAATACCCCGCT	+	chr19	46031147	46031166	chr19.4831	362.167443336741	-0.00725942521071524	0.158007962577634	-0.297124939571291	0.766371124665665	1	0.754226630160853	459	303	339	399	351	331	371
chr19.4831.6	TCCAAGCGGGGTATTCCACC	-	chr19	46031151	46031170	chr19.4831	809.889783494387	-0.00858622956913769	0.100817285090131	-0.306292227082814	0.7593821569017	0.942339891260052	1.19809406691574	926	706	798	889	895	768	726
chr19.4831.2	GTGGAATACCCCGCTTGGAC	+	chr19	46031152	46031171	chr19.4831	186.665802463772	-0.0011274540706674	0.203709930600974	-0.0524429637749257	0.958175741054796	1	0.505170027665992	227	169	178	187	219	168	169
chr19.4831.4	TGGAATACCCCGCTTGGACA	+	chr19	46031153	46031172	chr19.4831	728.161449644795	-0.0318430095284089	0.112596309825667	-1.1006919028481	0.271030771525699	0.80698232832479	1.00386815468602	798	690	693	878	771	659	637
chr19.4831.5	GAATACCCCGCTTGGACAGG	+	chr19	46031155	46031174	chr19.4831	310.850924819897	-0.016189176220687	0.178621699377713	-0.689684286162913	0.490392749822097	1	0.602519809955349	353	288	296	372	394	282	218
chr19.4832.2	GGGCGGGTCGGGAAGTCCGT	+	chr19	46031776	46031795	chr19.4832	393.289045192368	-0.00608711833979306	0.181804527041268	-0.266233144189901	0.790059658481726	1	0.815005937114997	481	391	338	410	310	479	352
chr19.4832.10	GTGCAAAGGATGAGCGTCCT	+	chr19	46031856	46031875	chr19.4832	469.328384293814	-0.006601483596151	0.168087417173193	-0.277972385027846	0.781033557213813	0.996635931913727	0.975452809867646	616	389	419	526	496	348	520
chr19.4832.7	CTACCGCTAGGTAGGCCAGC	-	chr19	46031978	46031997	chr19.4832	1057.30356612049	-0.0371477419811799	0.10470695007468	-1.2433974918486	0.213721394091836	0.703177357543734	1.46314577087856	1172	1012	1009	1256	1064	1119	817
chr19.4832.1	GATCTCTCCGGCGCCCCCGA	+	chr19	46032177	46032196	chr19.4832	933.752881815182	0.00209469391300352	0.126644210893475	0.0791194304973042	0.93693762865766	0.980743025097712	1.22783675295736	1127	738	867	1074	810	1002	956
chr19.4832.5	CTCCGGCGCCCCCGAAGGAC	+	chr19	46032182	46032201	chr19.4832	531.344034709976	-0.00811346908023866	0.152176725207728	-0.32651592829587	0.744034040051994	0.978629978221897	0.981769745189811	607	599	409	564	575	491	487
chr19.4832.4	GCCGGCGTCCGAGAAATAGG	-	chr19	46032313	46032332	chr19.4832	409.536609084988	-0.0285910175861176	0.16259415144673	-1.12394052197168	0.261038259156684	0.903917728024631	0.531781056892398	556	358	361	497	495	374	280
chr19.4832.6	TGCGCCGGCGTCCGAGAAAT	-	chr19	46032316	46032335	chr19.4832	564.482941508964	0.00413962914063787	0.369810094233375	0.274532653536725	0.783675313294802	1	0.963459854567595	718	473	461	591	312	817	587
chr19.4832.3	TTCTCGGACGCCGGCGCAAC	+	chr19	46032318	46032337	chr19.4832	984.963449551954	-0.00206093410008554	0.104241249507971	-0.0742331246219359	0.940824888916633	0.982144148623305	1.22783675295736	1091	783	962	1186	1071	1014	850
chr19.4832.8	TCTCGGACGCCGGCGCAACT	+	chr19	46032319	46032338	chr19.4832	736.548872491495	0.0861675515229349	0.128869505500642	2.41360643811964	0.0157955136192128	0.356216665073925	1.00386815468602	796	598	625	697	1086	804	613
chr19.4832.9	TCGGACGCCGGCGCAACTGG	+	chr19	46032321	46032340	chr19.4832	960.453012238103	-0.013182726272399	0.122542275001424	-0.487830426437646	0.625669957900834	0.909601049416355	1.22728161171211	1126	828	867	1166	987	782	1010
chr19.1051.7	GACAAAATCCCTCTCCTGTG	+	chr19	4603899	4603918	chr19.1051	286.621988067038	0.0058640747649674	0.204226257493053	0.272304537432011	0.785387867638377	1	0.602519809955349	288	259	274	318	388	205	285
chr19.1051.5	GTTGTCAGCCCCACAGGAGA	-	chr19	4603910	4603929	chr19.1051	601.38237599008	-0.0416082505225434	0.128863190560729	-1.43714465518803	0.150676894985757	0.715344635714153	0.963459854567594	731	617	571	649	530	599	526
chr19.1051.10	AGTTGTCAGCCCCACAGGAG	-	chr19	4603911	4603930	chr19.1051	625.365223370117	-0.0111156781123315	0.124426762649402	-0.41446986643389	0.678530031088514	0.955632577469279	0.981769745189811	759	543	612	670	723	521	586
chr19.1051.2	CCTGTGGGGCTGACAACTTC	+	chr19	4603913	4603932	chr19.1051	669.275965938014	0.0411878209915751	0.139626221741876	1.45846299293276	0.144712968466054	0.672644959463154	1.19664990144741	630	611	647	636	675	733	732
chr19.1051.3	CCTGAAGTTGTCAGCCCCAC	-	chr19	4603916	4603935	chr19.1051	599.273778905829	-0.0394213215259078	0.123988087663084	-1.3590974493065	0.174115711005455	0.698611896526771	1.225807713382	801	532	524	721	614	523	532
chr19.1051.6	GTGGGGCTGACAACTTCAGG	+	chr19	4603916	4603935	chr19.1051	761.082121059107	0.038003314905926	0.140681394062657	1.36682487163483	0.171680204945563	0.701632071582774	1.18566922174653	944	652	602	733	768	729	919
chr19.1051.9	CTGACAACTTCAGGAGGGCG	+	chr19	4603922	4603941	chr19.1051	228.175903069674	-0.00803918189317702	0.22599900261174	-0.393322980389748	0.694080947287033	1	0.505170027665992	205	239	278	208	241	224	192
chr19.1051.1	TGACAACTTCAGGAGGGCGT	+	chr19	4603923	4603942	chr19.1051	405.953239140856	0.0744755241029776	0.156154619361031	2.27981333077853	0.0226187620298913	0.450309558110003	0.754226630160853	346	330	365	420	471	473	435
chr19.1051.4	GACAACTTCAGGAGGGCGTG	+	chr19	4603924	4603943	chr19.1051	271.159559901314	0.0204949943729676	0.186797624343485	0.88065054868801	0.378506990033377	0.93950656042399	0.60895284174792	331	189	220	322	285	308	267
chr19.1051.8	ACAACTTCAGGAGGGCGTGG	+	chr19	4603925	4603944	chr19.1051	475.800881290627	-0.000217257429207047	0.178921903097969	-0.00945601477643202	0.992455304239686	1	0.873973480188695	571	377	456	542	666	486	295
chr19.44.9	GGGACTCACCCGCACGACGT	+	chr19	460520	460539	chr19.44	867.627324999469	0.014839325469481	0.141346552764067	0.574154533656242	0.565863233208217	0.881697519220941	1.32880162424384	1006	743	762	940	1018	1098	585
chr19.44.3	CCGCACGACGTAGGAGACCC	+	chr19	460529	460548	chr19.44	423.270024848924	0.0516739777745377	0.156147456401589	1.7988527546413	0.0720419757617926	0.651433845827699	0.680203041762671	550	340	307	396	521	429	454
chr19.44.4	CGCACGACGTAGGAGACCCC	+	chr19	460530	460549	chr19.44	733.903294469333	-0.0374339499748084	0.118544302881774	-1.28524883326082	0.198705343936553	0.753040522199084	1.01473786584663	942	643	705	841	678	791	588
chr19.44.8	CCGGGGTCTCCTACGTCGTG	-	chr19	460532	460551	chr19.44	300.57292407247	0.0288076007419161	0.181281088654648	1.18355273211018	0.236590160796597	0.851031238758848	0.6717713148625	319	261	253	308	278	363	323
chr19.4833.2	CTGGCGACCGCAGTAGTTGA	-	chr19	46061733	46061752	chr19.4833	418.552419860739	0.0081499753481681	0.201315855731419	0.374504267833611	0.708029181972931	1	0.531781056892398	465	457	282	453	386	371	509
chr19.4833.1	GCTGGCGACCGCAGTAGTTG	-	chr19	46061734	46061753	chr19.4833	386.356850478593	0.0265382607552804	0.204353614485946	1.16167931444396	0.245365751191531	0.824831893839715	0.818396262404137	508	271	312	390	619	290	370
chr19.4833.8	GGCGCTAGGGGAAAACAGGC	-	chr19	46061752	46061771	chr19.4833	483.570324303536	-0.0198491056928961	0.162433964372822	-0.802646969197313	0.422178812342064	0.901255834603953	0.873973480188695	569	358	494	633	444	424	489
chr19.4833.6	CTGTCCAGGAGATGGCGCTA	-	chr19	46061765	46061784	chr19.4833	385.184464706268	-0.0220548673916416	0.158570249409454	-0.877362194605077	0.380289940584691	0.887630057750093	0.860089344632361	458	338	361	479	471	321	304
chr19.4833.11	ATGCTTACTATGGGCTGTCC	-	chr19	46061779	46061798	chr19.4833	725.807419613326	-0.0532792962202298	0.141651129083651	-1.79176116967609	0.0731712313301186	0.594520668804723	0.981769745189811	787	723	730	913	867	529	571
chr19.4833.5	GAGTGAGGTATGCTTACTAT	-	chr19	46061788	46061807	chr19.4833	979.457686670044	-0.022136261243841	0.113568240459746	-0.788252158233291	0.430549225660461	0.850403610145874	1.22728161171211	1171	817	866	1261	973	1052	797
chr19.4833.3	TGAGTGAGGTATGCTTACTA	-	chr19	46061789	46061808	chr19.4833	963.826160943488	0.0275852838587803	0.105499243339542	0.953062714070964	0.340558296329	0.811866558426697	1.22783675295736	1098	804	879	1026	1130	1106	773
chr19.4833.10	GAGTGCTCACCTTTCATAGT	-	chr19	46061877	46061896	chr19.4833	1602.73154640097	0.0478278404110755	0.0782243417512949	1.50542495590214	0.132214857003897	0.635625276247452	1.37430140652817	1769	1289	1521	1711	1895	1692	1435
chr19.4833.7	CTCCGCTCCCCCATTTCTAC	+	chr19	46061920	46061939	chr19.4833	849.829079335999	-0.00976196783373301	0.114129848137718	-0.356191911292873	0.721696849094629	0.93129443272287	1.22783675295736	1048	645	896	922	959	792	750
chr19.4833.4	ATCTCCGCTCTGCAATGCAG	+	chr19	46062047	46062066	chr19.4833	409.335386960875	0.028898189740964	0.161069602895048	1.13047256197468	0.258277153682856	0.843629360395867	0.76768933611677	519	311	351	407	563	362	394
chr19.44.2	TGCCCGCGCTCAGCCGCTGT	-	chr19	460700	460719	chr19.44	720.948465594539	0.00847073623305091	0.132095373000957	0.322989225224268	0.746703402141794	0.94402835967001	1.16431155760186	689	583	765	839	818	697	673
chr19.1052.6	TACCTACGCGCTCCCTCCTG	-	chr19	4607104	4607123	chr19.1052	1974.69418740855	0.0347661989157729	0.0715183256003157	1.15453938602631	0.248279100805619	0.739879473006313	1.37430140652817	2353	1617	1738	2159	2187	1963	1927
chr19.1052.9	TCGGGAACTCGAGTGCCCCC	+	chr19	4607218	4607237	chr19.1052	406.393912980733	-0.0347501049922139	0.157342917282063	-1.31610956858453	0.188137269839615	0.771543552776166	0.860089344632361	485	434	383	442	451	395	278
chr19.1052.4	TGGGGGCACTCGAGTTCCCG	-	chr19	4607219	4607238	chr19.1052	438.183823818304	0.00921793096345773	0.20427683122218	0.426123975608425	0.670017510639549	1	0.680203041762671	506	418	378	428	320	628	391
chr19.1052.5	CGGGAACTCGAGTGCCCCCA	+	chr19	4607219	4607238	chr19.1052	922.348583043791	0.0849748856132537	0.111217550439474	2.36476124083403	0.0180416979760024	0.346985685089653	1.22783675295736	1044	815	739	855	1120	896	1017
chr19.1052.10	AATTGATTGTCTGCGTCCCT	-	chr19	4607238	4607257	chr19.1052	1006.04607174162	0.00757930137943686	0.112897326618696	0.27649048336355	0.782171368053452	0.943149889249176	1.22728161171211	1140	858	1095	936	1060	1062	913
chr19.4834.7	ACTAATACAGAGATACACCG	+	chr19	46073259	46073278	chr19.4834	571.01023939425	-0.0333230378304359	0.163631875701106	-1.28844411143752	0.197591411873435	0.772707799582751	0.897027188157665	661	520	599	681	763	432	394
chr19.4834.1	ACCGGGGTCAATGACCGAGA	+	chr19	46073275	46073294	chr19.4834	503.637660852612	-0.0380605258419701	0.158002109081491	-1.42284480292523	0.1547811502025	0.717556355844529	0.975452809867646	587	489	509	590	570	340	462
chr19.4834.3	GCCATCTCGGTCATTGACCC	-	chr19	46073279	46073298	chr19.4834	434.23689199763	-0.0689905190068131	0.157445157136032	-2.18358626762512	0.0289926635430305	0.475420297713898	0.815005937114996	513	411	465	548	410	307	400
chr19.4834.4	TCAATGACCGAGATGGCCTC	+	chr19	46073282	46073301	chr19.4834	459.516446128321	-0.0244113063799033	0.144946295148204	-0.931162043563796	0.351769748670137	0.893296663169638	0.76768933611677	635	416	375	536	458	467	375
chr19.4834.9	GAGGGCGCCCGTGTCAGCCT	-	chr19	46073331	46073350	chr19.4834	403.93345625065	0.0505190738284084	0.164617730557088	1.79708085520473	0.072322784559299	0.613623403680626	0.860089344632361	458	331	349	359	571	351	431
chr19.4834.10	GCCAGCGCAAGTAGATTCCC	+	chr19	46073378	46073397	chr19.4834	453.920000669739	0.0186884791137325	0.15322898134638	0.739885488246695	0.459369480551108	0.951567627066208	0.680203041762671	441	406	402	525	512	411	486
chr19.4834.6	CCAGCGCAAGTAGATTCCCT	+	chr19	46073379	46073398	chr19.4834	740.319478936248	-0.03199199799924	0.121846407956447	-1.12715710595101	0.259676062457681	0.797756491183458	1.01473786584663	784	706	769	851	852	676	575
chr19.4834.2	CCCAGGGAATCTACTTGCGC	-	chr19	46073382	46073401	chr19.4834	640.645918472757	0.0610164884838623	0.1338231618614	1.94937134465225	0.0512510940453867	0.530818288997144	1.01261526353951	747	589	489	576	686	780	638
chr19.4834.5	AATCAGCCAGCCCTCTACAC	+	chr19	46073418	46073437	chr19.4834	668.655347096932	0.0265060207662743	0.133009171285756	0.975275725911796	0.329423507966914	0.843255986470465	0.981769745189811	732	467	701	718	814	704	590
chr19.4834.8	GTACTCATGGCTAAATCTTC	-	chr19	46073477	46073496	chr19.4834	421.950620039982	-0.0195576225097699	0.191187131491603	-0.852264294650017	0.394067418613199	0.901423382719715	0.815005937114997	537	414	418	426	496	473	229
chr19.1052.1	CGGGGACTCATAATTGTGAC	-	chr19	4607395	4607414	chr19.1052	733.587467260621	-0.0423273294460023	0.150570866892338	-1.52681704193936	0.126806512666259	0.678244960202305	1.01261526353951	956	624	717	906	637	545	784
chr19.1052.7	CCAGGGCTATTTACAGATCG	+	chr19	4607444	4607463	chr19.1052	526.900342427877	0.0557824204942443	0.136714034472733	1.83699379132285	0.0662108119520545	0.572758831165229	1.01261526351379	571	485	429	488	579	556	584
chr19.1052.2	CCCCGATCTGTAAATAGCCC	-	chr19	4607447	4607466	chr19.1052	438.746304969613	-0.00043176957305524	0.190369500639611	-0.019385659465777	0.984533450348679	1	0.76768933611677	517	364	411	498	331	417	532
chr19.1052.3	TCTGCGGCTTGCATGACAAG	-	chr19	4607477	4607496	chr19.1052	533.077535540741	-0.484877356505702	0.124680662357663	-4.8147153095132	1.4740989061642e-06	0.000358446933700386	1.00618909619994	743	573	571	650	487	398	349
chr19.1052.8	GTCTGCGGCTTGCATGACAA	-	chr19	4607478	4607497	chr19.1052	308.523713706742	-0.0019445547972036	0.186199664286685	-0.0863034644091892	0.93122518455357	1	0.706007597945251	412	303	288	256	376	271	272
chr19.4835.6	AAGATCTTTGCCTCCCCAAC	+	chr19	46080414	46080433	chr19.4835	456.832622727302	-0.00920877247959202	0.160708475634698	-0.378842442635752	0.704804867783033	1	0.66300521798674	453	423	480	517	407	514	402
chr19.4835.7	GATGATGCACCCTGTTGGGG	-	chr19	46080427	46080446	chr19.4835	644.054408626385	-0.0210413973259687	0.116814546729565	-0.756487381789899	0.449357034955684	0.893115978511589	0.981769745189811	737	621	618	700	631	663	557
chr19.4835.1	ATCGATGATGCACCCTGTTG	-	chr19	46080430	46080449	chr19.4835	849.675405788939	0.0109132757650133	0.106814966790742	0.39196698319587	0.69508260932849	0.913333779622081	1.32880162424384	891	825	757	918	959	846	774
chr19.4835.2	CATCGATGATGCACCCTGTT	-	chr19	46080431	46080450	chr19.4835	751.646946560698	0.0304420234923369	0.105513764784308	1.04286365934256	0.297011442695706	0.79196991623645	1.20052536073229	909	627	646	788	901	786	664
chr19.4835.3	TCATCGATGATGCACCCTGT	-	chr19	46080432	46080451	chr19.4835	699.531582456344	-0.0132279368695034	0.132097616918301	-0.501111488360766	0.61629266201879	0.95824687852507	0.879416008220563	923	587	661	748	772	781	496
chr19.4835.11	AGCCTCTCCTGTGAGACAGC	+	chr19	46080506	46080525	chr19.4835	682.852458733572	0.0488647914810426	0.113583628837155	1.59114329348019	0.111577331219494	0.657979993731097	1.01261526353951	746	602	574	701	775	685	717
chr19.4835.9	GTCAAAAGTATCTCAGCCAA	+	chr19	46080543	46080562	chr19.4835	164.557619720638	0.0557318856011312	0.237363596235944	2.13048802426667	0.033131343477413	0.544863719473733	0.602519809955349	162	136	138	127	223	155	210
chr19.4835.8	TCAGCCAAAGGTACAGATAC	+	chr19	46080555	46080574	chr19.4835	590.569458921195	0.00244690720885106	0.134014563151213	0.0941618708459188	0.924980572812274	1	0.963459854567594	622	528	568	663	564	583	609
chr19.4835.5	CGCCTGACCTGAGAGAAAGC	+	chr19	46080598	46080617	chr19.4835	1377.91697469791	0.00134287867409533	0.0848755629700672	0.0475974086236016	0.962037097309463	0.950728022657571	1.43169186835159	1626	1186	1392	1383	1475	1406	1236
chr19.4835.10	CAGGGCCGCCAGTGCACCCT	+	chr19	46080617	46080636	chr19.4835	518.205968639139	-0.0135007152811206	0.150212544697944	-0.536168585424325	0.591842042668527	0.937801327926657	0.963459854567595	656	451	466	597	583	580	349
chr19.4836.9	TGATGGTGATTTGGATCGCT	-	chr19	46080943	46080962	chr19.4836	650.304041480844	0.0108448926227766	0.118686959200191	0.399123077419752	0.689802518792016	0.952868212670049	1.01261526353951	824	517	560	729	714	698	569
chr19.4836.3	ATCCCTTCAGGGGACTCCTG	-	chr19	46080986	46081005	chr19.4836	646.556840044165	0.0143825713763614	0.134012868596426	0.546434565320285	0.584767255571102	0.928063928222262	1.01473786584663	664	602	582	709	625	769	584
chr19.4836.8	CCTGAAGGGATGTCCTTAGG	+	chr19	46080995	46081014	chr19.4836	679.564978921617	0.00709332904886534	0.111270078415537	0.258025575185728	0.796387169220446	0.956038913373716	1.14990355349946	809	604	598	733	695	722	629
chr19.4836.2	TCCTAAGGACATCCCTTCAG	-	chr19	46080996	46081015	chr19.4836	1054.31267183727	0.038209315515303	0.103371234849645	1.27145378052659	0.203567260303324	0.705590116950887	1.37430140652817	1274	899	840	1128	1126	1060	1108
chr19.4836.7	CTCCTAAGGACATCCCTTCA	-	chr19	46080997	46081016	chr19.4836	786.213016623314	0.0287270844697239	0.127207654062205	1.03536777808426	0.300497187713495	0.777302634070456	1.32880162424384	855	690	720	798	990	917	587
chr19.4836.6	CCTCCTAAGGACATCCCTTC	-	chr19	46080998	46081017	chr19.4836	860.794567858163	-0.0148977542717073	0.145710226201882	-0.583040176823047	0.55986625412629	0.892476600881109	1.22783675295736	922	784	930	926	1022	950	543
chr19.4836.5	CAGACTCGAGGTGCCTCCTA	-	chr19	46081011	46081030	chr19.4836	981.070897010919	0.0301420584349395	0.0960295560551865	1.0188036477538	0.308296193622858	0.790887501065616	1.25399806700814	1131	783	887	1087	1188	998	869
chr19.4836.4	TAGGAGGCACCTCGAGTCTG	+	chr19	46081011	46081030	chr19.4836	706.638965123644	-0.0306625594579869	0.12033776442502	-1.08137958651822	0.2795282982834	0.810862356089141	1.01261526353951	767	654	703	847	659	684	647
chr19.4836.1	GCGGGAACACCACAGACTCG	-	chr19	46081023	46081042	chr19.4836	752.093445935951	-0.0576272429998996	0.121612338273216	-1.83397852113042	0.0666571825531591	0.558359940037157	1.11462821171356	1043	646	798	785	675	737	630
chr19.4836.10	TCATGTTGAACATGTTTGGC	-	chr19	46081041	46081060	chr19.4836	872.001331537441	-0.017576503218547	0.110520407335264	-0.628501066455278	0.529675748247176	0.883934735286859	1.22783675295736	1061	709	938	912	963	788	782
chr19.4837.10	CCCCACCCAGATCAAAAAAT	+	chr19	46081616	46081635	chr19.4837	522.8013081484	0.0153113852976711	0.15049941906314	0.606425036587599	0.544232547274948	0.918216511231112	1.00618909619994	563	471	468	559	587	431	588
chr19.4837.11	CCCCTCCCCCACCGCCACCC	+	chr19	46081664	46081683	chr19.4837	258.920357090689	-0.0178670755838486	0.211129023110243	-0.822313244870387	0.410898640479356	0.952786097116601	0.603591931239256	351	255	230	275	304	278	149
chr19.4837.9	CTGGGTGGCGGTGGGGGAGG	-	chr19	46081666	46081685	chr19.4837	774.344613354483	0.0573950277112317	0.124277652605795	1.83654785647829	0.0662766710769929	0.557451305879788	1.11462821171356	852	704	588	790	1054	729	752
chr19.4837.12	CCTGGGTGGCGGTGGGGGAG	-	chr19	46081667	46081686	chr19.4837	993.809044250308	-0.111160035333256	0.10605524050014	-2.76310303411451	0.00572546897003763	0.191320692660231	1.46314577087856	1216	1031	887	1251	903	937	784
chr19.4837.5	TCCTGGGTGGCGGTGGGGGA	-	chr19	46081668	46081687	chr19.4837	919.441260551272	-0.152114414569791	0.103821065092042	-3.22673864903516	0.00125209768584691	0.0860642874307809	1.25399806700814	1094	907	950	1139	816	776	784
chr19.4837.6	TTCCTGGGTGGCGGTGGGGG	-	chr19	46081669	46081688	chr19.4837	760.413298510265	0.0191858222718811	0.119546611154563	0.696965904240695	0.485824131799038	0.900050438719396	1.01473786584663	880	680	671	785	967	811	589
chr19.4837.3	TAGTTCCTGGGTGGCGGTGG	-	chr19	46081672	46081691	chr19.4837	502.806979227738	0.0914222938436226	0.136411457684602	2.50577005711003	0.0122185051309361	0.340395026173648	0.873973480188695	595	391	385	477	691	567	461
chr19.4837.2	TTAGTTCCTGGGTGGCGGTG	-	chr19	46081673	46081692	chr19.4837	640.14553413781	0.0112169043528135	0.141878228197497	0.437269667569778	0.661915790394429	0.946538812522449	1.01261526353951	733	475	584	780	738	541	673
chr19.4837.1	GTTAGTTCCTGGGTGGCGGT	-	chr19	46081674	46081693	chr19.4837	501.093212926757	-0.00231348160918175	0.189010637326129	-0.103446269414937	0.917608791410631	1	0.873973480188695	456	498	540	520	448	417	594
chr19.4837.4	AGTTAGTTCCTGGGTGGCGG	-	chr19	46081675	46081694	chr19.4837	792.79828041068	-0.0129574388643681	0.106633319330239	-0.463843607474103	0.642759797958117	0.901489738890325	1.32880162424384	937	724	807	791	858	748	713
chr19.4838.3	CAGACTCACGTTGAGCCGGC	+	chr19	46087872	46087891	chr19.4838	831.812212818962	0.0522247081949099	0.104538031672329	1.6535341186962	0.098222208236967	0.608167264594022	1.21298521814395	881	677	761	885	983	817	850
chr19.4838.7	GCTATACTTGGGCATCCGGC	-	chr19	46087971	46087990	chr19.4838	625.256579670337	0.0145999842420504	0.122786092492085	0.539297138997542	0.589681842641609	0.934492520302242	0.981769745189811	634	538	580	733	718	614	584
chr19.4838.5	TACGTATGTACGTACGCTCG	+	chr19	46088122	46088141	chr19.4838	722.406120410455	0.0108639975449178	0.131691858139195	0.412605331349452	0.679895794559884	0.95059625286913	1.01261526353951	925	616	676	683	937	740	550
chr19.4838.6	ACGTATGTACGTACGCTCGA	+	chr19	46088123	46088142	chr19.4838	655.487302653351	0.0520425429791865	0.115007441187793	1.67724820006955	0.0934939572323788	0.633893715258628	0.981769745189811	733	576	557	644	826	715	577
chr19.4838.10	AGCGTCGACGGGGTGACGTC	-	chr19	46088166	46088185	chr19.4838	437.561465250509	-0.100389564387337	0.161283630843432	-2.65769617538315	0.00786767856438683	0.300519974087551	0.76768933611677	572	411	523	489	428	413	259
chr19.4838.4	TCGCTACGCCAGCGTCGACG	-	chr19	46088176	46088195	chr19.4838	666.291121958202	-0.00036532227237689	0.117024575350211	-0.0134934746615644	0.989234091595358	1	1.01473786584663	852	572	575	728	667	681	632
chr19.4838.2	GTCGCTACGCCAGCGTCGAC	-	chr19	46088177	46088196	chr19.4838	704.886201752879	-0.0189121136642495	0.123848855401962	-0.694334827869043	0.487472254382442	0.900552750308222	1.01473786584663	951	683	634	677	703	731	597
chr19.4838.8	CGGTGCCGTTAAACGGATGC	+	chr19	46088248	46088267	chr19.4838	575.473692611217	0.0087241426964116	0.121964448380714	0.324345985979956	0.745676108018488	0.985456350675782	0.963459854567594	681	516	558	552	665	559	523
chr19.4838.9	CTCGGAACGTGACATCACGA	-	chr19	46088320	46088339	chr19.4838	249.854375293821	-0.0349714488298559	0.249160226509156	-1.59395668766957	0.110945736230991	0.761168658161336	0.539701841035962	408	209	251	282	217	301	120
chr19.4838.1	CGTGATGTCACGTTCCGAGT	+	chr19	46088321	46088340	chr19.4838	462.789734872591	0.00638388984091221	0.152161607544489	0.257346458592661	0.796911331019508	1	0.663005217986741	552	385	410	520	447	427	514
chr19.44.5	CGAACTTCCACTGCGGCATT	+	chr19	460885	460904	chr19.44	1019.74010433125	0.0256921386641323	0.0996721203882824	0.884095904801189	0.37664444369179	0.828735686855903	1.22728161171211	1101	957	926	1033	1234	1062	869
chr19.4839.6	TGCGGGCGCCCTCGTTGACC	+	chr19	46094242	46094261	chr19.4839	671.960541537528	0.0415356139688854	0.119880466735746	1.40847852964487	0.158989420179954	0.687688833219938	1.19664990144741	760	586	646	591	779	728	634
chr19.4839.4	TCCCGCAGCGCCATCTACCT	-	chr19	46094370	46094389	chr19.4839	2000.49235534293	0.055874284808537	0.0794985714800402	1.70764199103111	0.0877027918542023	0.562715398911508	1.42651001742541	2291	1611	1750	2180	2262	1920	2090
chr19.4839.9	AGACCAGCACGATGGCGATG	+	chr19	46094419	46094438	chr19.4839	254.272626114412	-0.0399296809153736	0.218009741730081	-1.66750417846717	0.0954141942488478	0.717073358214211	0.603591931239256	334	287	246	271	209	293	152
chr19.4839.10	GGCATCCTGCGGGCCGTGCG	-	chr19	46094499	46094518	chr19.4839	327.205565234204	-0.00105823082703487	0.187136836054857	-0.0470962713146157	0.962436499101843	1	0.750195299180246	453	257	259	386	430	270	282
chr19.4839.5	GTCGTACCGGGGCATCCTGC	-	chr19	46094509	46094528	chr19.4839	769.639758695082	0.0389717439121864	0.131180695418479	1.36701513438341	0.17162056178363	0.712341760195295	1.11462821171356	864	586	715	804	956	652	848
chr19.4839.1	TGTCGTACCGGGGCATCCTG	-	chr19	46094510	46094529	chr19.4839	859.805208187785	-0.165468343038718	0.115099263603477	-3.28588654500652	0.00101661948558926	0.071893533166075	1.32880162424384	1128	886	879	981	778	848	572
chr19.4839.3	AGCCCACGAACACCCGATAG	+	chr19	46094557	46094576	chr19.4839	760.669004439993	0.0425909067584649	0.105934397203424	1.40139328665436	0.161096498699898	0.701364923850542	1.11462821171356	855	689	640	769	892	834	684
chr19.4839.2	AACCTCTATCGGGTGTTCGT	-	chr19	46094562	46094581	chr19.4839	797.578950291068	-0.0228522591904262	0.111550144955739	-0.808943584533775	0.418547597372064	0.876753493052252	1.01261526353951	1017	725	747	848	884	667	744
chr19.4839.8	GAACCTCTATCGGGTGTTCG	-	chr19	46094563	46094582	chr19.4839	492.946790502466	0.0376046243702754	0.157187092669073	1.40612688893069	0.159686449137085	0.722836404098759	0.975452809867646	528	328	437	594	672	476	464
chr19.4839.7	CACCCGATAGAGGTTCATCC	+	chr19	46094567	46094586	chr19.4839	338.730116121484	0.0138044108638469	0.154892308895447	0.554867529985142	0.57898527267742	0.991742583015868	0.733644397031532	439	274	291	349	389	354	305
chr19.1053.1	TTTCATGCTCCGAGGACTTG	+	chr19	4610153	4610172	chr19.1053	555.74164209281	0.0302736612233203	0.128142129580746	1.08809925930077	0.276551290691567	0.81429169980724	0.981769745189811	612	507	493	545	571	609	561
chr19.1053.2	AAAGGAAGTCGCAGTCACCG	-	chr19	4610201	4610220	chr19.1053	395.066372754958	-0.00884261125992234	0.173448741633388	-0.3768466829134	0.706287545971635	1	0.818396262404137	491	450	332	353	400	416	332
chr19.1053.8	GGTGCCAGCAGCAATAACAC	+	chr19	4610239	4610258	chr19.1053	509.501544814179	0.0480686875933862	0.166321358423096	1.73856161704267	0.0821119029403801	0.631814261224065	0.873973480188695	474	343	506	567	717	584	415
chr19.1053.3	AGCAATAACACAGGACCTCT	+	chr19	4610248	4610267	chr19.1053	487.575152673072	0.0458455832478617	0.139086455588922	1.58884239346787	0.112095979516501	0.674292174688227	0.918177226368889	521	350	421	570	590	511	484
chr19.1053.10	CAGGACCTCTAGGCAGAGGA	+	chr19	4610258	4610277	chr19.1053	652.050755284022	-0.064035757295666	0.122113977131921	-1.98144419864342	0.0475414813034859	0.518545326456824	1.01261526353951	820	589	633	806	569	652	535
chr19.1053.5	GGAAGGGCTGACACCGCCAG	+	chr19	4610446	4610465	chr19.1053	1040.75702903383	0.0683943022638553	0.0987448057794848	2.01835736125738	0.0435540566940473	0.458525991998874	1.37430140652817	1221	937	804	1026	1227	1144	986
chr19.1053.7	AGGGCTGACACCGCCAGAGG	+	chr19	4610449	4610468	chr19.1053	819.162543469606	0.038149718371042	0.109038636656006	1.28231220410262	0.199733148513682	0.726230605106564	1.19809406691574	983	700	708	809	901	962	721
chr19.1053.6	GGGCTGACACCGCCAGAGGA	+	chr19	4610450	4610469	chr19.1053	887.344407138359	0.0525065297365576	0.105176950708541	1.66223995372998	0.0964646720205026	0.589954049952757	1.32880162424384	941	686	807	991	1039	1003	798
chr19.1053.9	GGGGGCCCGCACCTGGACCC	+	chr19	4610490	4610509	chr19.1053	508.533484379412	-0.0520970227333132	0.123484744978183	-1.70408045587013	0.0883660573497907	0.626076545170288	0.975452809867646	621	478	493	604	495	468	428
chr19.4840.6	AGAGTCAGAGACATCCGCAG	+	chr19	46104970	46104989	chr19.4840	363.931880651049	-0.021540231292568	0.174289848494812	-0.893677628037254	0.371494398668478	0.904438982831106	0.754226630160853	480	358	319	396	450	346	238
chr19.4840.4	CGCAGAGGTCCCACAACAGA	+	chr19	46104985	46105004	chr19.4840	759.767689550881	-0.012625723021056	0.134182449454842	-0.481326266203844	0.630284631871406	0.915728839782554	1.18566922174653	864	666	757	855	746	620	822
chr19.4840.8	GCAGAGGTCCCACAACAGAC	+	chr19	46104986	46105005	chr19.4840	354.79318768893	-0.0251097077770155	0.169929656201566	-1.01806507270236	0.308647032507099	0.875176022938308	0.754226630160853	393	355	294	474	371	351	269
chr19.4840.3	CGTCTGTTGTGGGACCTCTG	-	chr19	46104987	46105006	chr19.4840	952.300754188547	-0.0479151840586598	0.123656227079243	-1.59587315788402	0.110517115512748	0.621565879771734	1.25399806700814	1204	853	1004	1037	1159	714	770
chr19.4840.2	CAGAGGTCCCACAACAGACG	+	chr19	46104987	46105006	chr19.4840	490.432975880708	-0.00293267201815427	0.151509400438559	-0.118273575705255	0.90585089395375	1	0.975452809867646	553	370	550	529	494	463	488
chr19.4840.5	AGAGGTCCCACAACAGACGG	+	chr19	46104988	46105007	chr19.4840	585.257801231413	0.0417017750479493	0.15081767864897	1.5093885385788	0.131199520323887	0.691696841553574	0.963459854567594	621	494	445	664	649	783	480
chr19.4840.1	TCCCACAACAGACGGGGGTG	+	chr19	46104993	46105012	chr19.4840	937.002478798383	-0.0618726116711423	0.105306803347882	-1.88770246144764	0.0590659057474721	0.510325568150096	1.32880162424384	1091	849	957	1131	907	957	718
chr19.4840.7	GCCTCACCCCCGTCTGTTGT	-	chr19	46104997	46105016	chr19.4840	1171.67057402316	0.0605201245056982	0.0837275708164902	1.82000255562231	0.0687586157057877	0.523083559200255	1.42651001742541	1290	1013	1008	1235	1346	1224	1137
chr19.4840.9	TGCCTCACCCCCGTCTGTTG	-	chr19	46104998	46105017	chr19.4840	833.847928595415	-0.0105126885196828	0.103978565901014	-0.375954046401472	0.706951059642747	0.927918131915325	1.22783675295736	986	775	761	907	989	779	695
chr19.1053.12	ACCTGGACCCAGGAAGAGGT	+	chr19	4610500	4610519	chr19.1053	590.04848846914	0.0161792822928562	0.15879398159703	0.653952125926802	0.513142649557288	0.908719068011917	1.01261526351379	690	508	491	643	483	725	604
chr19.4840.10	AAGACACGTCCAGAGGCAGA	+	chr19	46105131	46105150	chr19.4840	343.094303915361	0.00586297179051595	0.220332153561421	0.283706522974972	0.776635295442688	1	0.733644397031532	418	229	365	367	504	367	202
chr19.4841.8	GAGCGGTCTCGCCACGAGCA	+	chr19	46105275	46105294	chr19.4841	1129.23083335137	0.0470634600596227	0.111619571114975	1.5379583664906	0.124058794772921	0.621875129764938	1.40496776788468	1177	938	1021	1212	1451	978	1175
chr19.4841.1	ACTTACCTGCGCGCGGCGAC	+	chr19	46105347	46105366	chr19.4841	968.987490731148	0.00010176772392599	0.0943726870391053	0.00362065486428254	0.997111141695537	0.994167842241791	1.25399806700814	1153	879	871	1038	992	978	913
chr19.4841.2	CCTGCGCGCGGCGACTGGAC	+	chr19	46105352	46105371	chr19.4841	867.840293168691	0.0393322976278457	0.113286932015123	1.32715419313417	0.184457681536238	0.707924989211001	1.22783675295736	982	704	793	897	1127	950	694
chr19.4841.9	CGTTGTCAAGACCGGGGACC	-	chr19	46105407	46105426	chr19.4841	656.855715233756	0.000868789365425865	0.116965597548818	0.0320839940041283	0.974405067773815	1	1.01473786584663	785	573	576	743	697	724	546
chr19.4841.3	CCCCGGTCTTGACAACGGCG	+	chr19	46105410	46105429	chr19.4841	651.344965262615	0.00238938511527245	0.130455794483094	0.0911108440381399	0.927404516187088	1	0.981769745189811	716	533	567	834	705	604	639
chr19.4841.4	CCCGGTCTTGACAACGGCGC	+	chr19	46105411	46105430	chr19.4841	525.880683199587	0.00697228048472469	0.185710577102898	0.30788963906421	0.758166309919637	0.976847558759335	1.00618909619994	685	362	503	577	587	699	336
chr19.4841.5	CCGGTCTTGACAACGGCGCG	+	chr19	46105412	46105431	chr19.4841	362.663987997371	-0.0456803222204944	0.178001522561595	-1.71154169101898	0.0869811617856182	0.669471272463967	0.733644397031532	503	338	347	426	311	263	369
chr19.4841.10	CCGCGCCGTTGTCAAGACCG	-	chr19	46105413	46105432	chr19.4841	580.644057819067	0.00838634792543655	0.129544741680184	0.317733297794983	0.750687251070058	1	0.897027188157665	677	570	488	591	602	566	584
chr19.4841.6	CCCGCGCCGTTGTCAAGACC	-	chr19	46105414	46105433	chr19.4841	627.762582491293	0.0125854421365547	0.119864356263874	0.463266638038946	0.643173256088892	0.942341584480869	1.01473786584663	730	554	559	668	636	625	642
chr19.4841.7	CGTGGCTGGAGGCGTTTAAT	-	chr19	46105584	46105603	chr19.4841	776.390344549716	-0.0275543009213459	0.102290066300117	-0.946959399179838	0.34365946813051	0.799837034881375	1.32880162424384	947	712	746	843	861	744	632
chr19.4842.4	AATTCTATCGGCAGGGTCGG	-	chr19	46110522	46110541	chr19.4842	439.422087146967	0.00741486907797023	0.151102104702139	0.297749556221663	0.76589431743698	1	0.833426578435963	551	360	368	499	571	389	385
chr19.4842.5	GCAAATTCTATCGGCAGGGT	-	chr19	46110525	46110544	chr19.4842	225.93646485427	4.07712564934525e-05	0.206737234250574	0.00191175587757153	0.998474640430412	1	0.60895284174792	229	219	222	240	231	274	171
chr19.4842.6	CGTGTGCAAATTCTATCGGC	-	chr19	46110530	46110549	chr19.4842	437.741932922642	0.0364203213008595	0.16463374139302	1.39221486980395	0.163857341243567	0.791709183916896	0.66300521798674	504	381	388	381	424	580	415
chr19.4842.2	CCGATAGAATTTGCACACGG	+	chr19	46110531	46110550	chr19.4842	188.690999941315	-0.0121854408974104	0.248014880998717	-0.622421074305033	0.53366502655482	1	0.60895284174792	302	150	141	227	184	143	198
chr19.4842.1	CCGCCGTGTGCAAATTCTAT	-	chr19	46110534	46110553	chr19.4842	305.288502511647	-0.014016523150552	0.170996016878262	-0.588104194145832	0.55646235812398	0.991369522059087	0.706007597945251	366	249	287	383	323	258	292
chr19.4842.7	GCACCCGGATGCCCGATGAA	+	chr19	46110707	46110726	chr19.4842	318.999964303447	0.00550021603657774	0.172432246120387	0.234617065004907	0.814505963255631	1	0.706007597945251	335	271	314	358	419	305	253
chr19.4842.10	GGCCCTTTCATCGGGCATCC	-	chr19	46110713	46110732	chr19.4842	476.921052563217	0.0592186803277274	0.14052363665225	1.92949071026701	0.0536699722422579	0.608126747874002	0.663005217986741	551	375	417	443	532	605	441
chr19.4842.3	CGGCCCTTTCATCGGGCATC	-	chr19	46110714	46110733	chr19.4842	1434.12073937074	0.0233356500556787	0.0929422312682966	0.801611704353927	0.422777605038378	0.814209253381637	1.50217807866452	1776	1269	1214	1463	1681	1293	1430
chr19.4842.8	GCGGAAGCGGCCCTTTCATC	-	chr19	46110721	46110740	chr19.4842	629.792975552138	-0.0325693795135187	0.126285698393559	-1.15674454774538	0.247376743412376	0.795061690307224	0.981769745189811	867	577	568	675	582	651	534
chr19.4842.9	TGCGGAAGCGGCCCTTTCAT	-	chr19	46110722	46110741	chr19.4842	1114.35527589324	-0.0155891251715765	0.0909713903184373	-0.54442041995307	0.586152197103395	0.871489565943565	1.46314577087856	1460	951	991	1228	1199	1097	969
chr19.4843.1	CGGAACGTGAGGGGCGGTCT	+	chr19	46119461	46119480	chr19.4843	1477.83581561819	0.00851926222336382	0.0807670957514391	0.300938099414396	0.763461697034772	0.916720689530012	1.42651001742541	1834	1255	1269	1642	1578	1506	1365
chr19.4843.8	CGGTCTCGGAACGTGAGGGG	+	chr19	46119475	46119494	chr19.4843	1307.0597577678	-0.0658285621734902	0.0903282267198464	-1.94821317062614	0.0513894615331342	0.476703027837017	1.43169186835159	1781	1103	1316	1423	1306	1190	1132
chr19.4843.10	CGGGCTTAGAACACACGAGG	+	chr19	46119546	46119565	chr19.4843	735.103853376507	0.0872105920539509	0.116035646904566	2.40983152605803	0.0159598884953291	0.357646474849819	1.00386815468602	780	544	650	770	800	831	795
chr19.4843.3	TACGTGTACACGGTGGACCA	-	chr19	46119756	46119775	chr19.4843	1274.53498132651	0.0247164185369902	0.100433996164924	0.853746296512869	0.39324557619763	0.816958059226633	1.37430140652817	1494	1044	1231	1284	1266	1489	1166
chr19.4843.6	CACGTACACCAAGTTGTCGT	+	chr19	46119770	46119789	chr19.4843	648.507731842495	0.00845712022082636	0.132748661003409	0.323016148458643	0.746683012379538	0.945705277741607	1.14990355349946	664	579	661	680	826	576	577
chr19.4843.9	ACGGCCAGGTACGCCCCGTC	+	chr19	46119798	46119817	chr19.4843	598.903469764369	-0.0336405759049174	0.14654679376835	-1.24787236975521	0.212077800621744	0.769351691249546	0.981769745189811	892	610	478	606	632	515	514
chr19.4843.2	CGGCCAGGTACGCCCCGTCT	+	chr19	46119799	46119818	chr19.4843	959.877449253185	0.00955011906403986	0.0972371424671844	0.338722804841986	0.734818559410449	0.923126350552793	1.31732616203026	1163	857	830	1025	1129	893	886
chr19.4843.4	TCCCCCAGACGGGGCGTACC	-	chr19	46119805	46119824	chr19.4843	1095.05511660192	0.0399621360054001	0.108420134177836	1.33316833338689	0.182476568712563	0.68753653561624	1.37430140652817	1344	966	905	1057	1147	1090	1194
chr19.4844.11	TGCCAAAACCCGCCTGCAAA	+	chr19	46135861	46135880	chr19.4844	335.386051691244	0.132229168686444	0.157101419361408	2.96020665690959	0.00307432742028653	0.195326812822503	0.754226630160853	350	275	254	293	465	359	366
chr19.4844.2	ACGGTGACTCACCCGCCCCT	+	chr19	46135943	46135962	chr19.4844	1839.87136683333	0.0209204719510606	0.0836499000130522	0.720041228428117	0.471499611488142	0.832451889135252	1.50217807866452	2267	1481	1718	1913	2040	1706	1860
chr19.4844.3	CGGTGACTCACCCGCCCCTT	+	chr19	46135944	46135963	chr19.4844	1330.28941664473	-0.0434891873937106	0.0940606349825539	-1.40218106318958	0.160861185005138	0.653196038695149	1.50217807866452	1573	1278	1321	1429	1531	1263	998
chr19.4844.1	GGTGACTCACCCGCCCCTTG	+	chr19	46135945	46135964	chr19.4844	1199.70444619624	-0.0286293396667014	0.101708785113438	-0.979911670519489	0.327129721650675	0.779329468144521	1.42651001742541	1609	1104	1023	1317	1121	1213	1090
chr19.4844.9	CCTCTGTGACGTCACAATGA	-	chr19	46135981	46136000	chr19.4844	602.391203397418	-0.0259311861218254	0.121401844260598	-0.929890570979365	0.352427745462899	0.894435999724841	0.764382105788523	773	492	600	680	665	581	480
chr19.4844.4	GATTCCCGGCCCTCAACCCA	+	chr19	46136020	46136039	chr19.4844	743.606608464184	-0.0108006795909505	0.113358938998839	-0.392939111963332	0.694364453060171	0.93538167156832	1.14990355349946	877	632	675	890	733	725	712
chr19.4844.5	TTCCCGGCCCTCAACCCAAG	+	chr19	46136022	46136041	chr19.4844	1389.94078842418	0.00628781128229502	0.0770206970746426	0.223565284617619	0.823095578793365	0.927743381863106	1.43169186835159	1649	1192	1253	1544	1524	1406	1249
chr19.4844.8	GGGCGAAGGACTTACAGATT	+	chr19	46136104	46136123	chr19.4844	750.627624157331	0.0291528247526221	0.108212140584725	1.00752731637481	0.313681437520095	0.801482203754634	1.20052536073229	857	622	688	790	875	837	635
chr19.4844.6	TGAGTCCCAGATGCGCACGT	+	chr19	46136197	46136216	chr19.4844	766.854872964067	-0.0725713257214305	0.126101940967357	-2.16816055748293	0.0301464726382381	0.449189812856869	1.01261526353951	950	663	799	963	634	683	709
chr19.4844.10	GCCGCCCCACGTGCGCATCT	-	chr19	46136205	46136224	chr19.4844	1074.13738744888	-0.00483882938512128	0.108944493624406	-0.175521972644688	0.860669507099954	0.931383551004156	1.46314577087856	1299	955	1055	1081	1344	1053	816
chr19.4845.4	GCTTGACGTTTGGTGTGCTG	-	chr19	46142457	46142476	chr19.4845	644.420008478792	0.0154795087493493	0.127265474895214	0.577066812783264	0.563894322268732	0.922488542989495	1.01473786584663	648	523	663	717	701	699	579
chr19.4845.7	GGCGTGTCCCCACGCCGGTC	+	chr19	46142509	46142528	chr19.4845	359.927611496407	0.0177406617274002	0.145970354358368	0.690609700193524	0.489810849927456	0.934958150317867	0.813196327180835	408	313	336	360	415	357	345
chr19.4845.8	GCGTGTCCCCACGCCGGTCT	+	chr19	46142510	46142529	chr19.4845	247.339452986906	-0.00175567631131346	0.235617018964702	-0.0885206192261657	0.929462896894171	1	0.546464170203529	297	262	210	237	193	214	309
chr19.4845.5	CTGGGACCCAGACCGGCGTG	-	chr19	46142519	46142538	chr19.4845	546.765606469752	-0.0322710589643766	0.172891582931351	-1.28074397274329	0.200283609086592	0.793059482312205	0.804286460637112	692	567	502	603	651	335	508
chr19.4845.10	GCTCCCGGGGCTTAGATCTC	-	chr19	46142555	46142574	chr19.4845	198.193831985552	-0.0016659227328941	0.247324100136228	-0.086395228334471	0.931152239986914	1	0.599756822150986	229	123	236	226	173	243	168
chr19.4845.9	AGATCTAAGCCCCGGGAGCG	+	chr19	46142556	46142575	chr19.4845	520.100371955464	-0.0101972303966232	0.162629382264119	-0.421132753811176	0.673658145318774	0.957816640090148	0.963459854567595	545	566	456	569	555	405	541
chr19.4845.1	CCCGCCGCCATGAGTAGCTT	-	chr19	46142624	46142643	chr19.4845	921.523299443808	0.0273752804644215	0.109056162935124	0.952568509987976	0.340808738591889	0.808230964274555	1.25399806700814	1016	912	751	936	1013	936	907
chr19.4845.6	CCCGGGATGTGTGACCCGGT	-	chr19	46142768	46142787	chr19.4845	806.237935540853	0.0241215474979435	0.131138898910747	0.889637190307232	0.373660729933302	0.831328332862436	1.19809406691574	891	634	837	793	780	826	886
chr19.4845.2	CTCCCGATCCCAGGTTCTTT	+	chr19	46142795	46142814	chr19.4845	304.896790079381	0.0273594015661917	0.19926815249474	1.17944984590777	0.238219096656551	0.853078830669796	0.668558914970216	297	266	269	314	467	242	296
chr19.4845.3	CCCGATCCCAGGTTCTTTCG	+	chr19	46142797	46142816	chr19.4845	545.797519657614	0.076952835210969	0.121671935591304	2.24054546194608	0.0250555328191131	0.421009504463824	1.01261526351379	590	467	437	544	689	571	549
chr19.4846.4	GTTAATTATTGGGAAGTGCC	+	chr19	46143314	46143333	chr19.4846	812.601786216153	0.0158146953851886	0.117317364758007	0.575615102897483	0.564875370389478	0.8978297687233	1.19809406691574	901	734	792	793	876	746	854
chr19.4846.3	TACAGCGTTGTGTATACTCC	-	chr19	46143335	46143354	chr19.4846	436.149222077295	0.0112268381647484	0.154221296379931	0.452448399261107	0.650945986640435	0.988376472218133	0.833426578435963	482	333	448	473	418	460	449
chr19.4846.6	ACCTTGGTCTTGCCCTTGCG	+	chr19	46143400	46143419	chr19.4846	1004.29493734819	-0.00513933539456023	0.0948591798431712	-0.182601460411109	0.855110738368473	0.930413658137364	1.46314577087856	1144	925	885	1150	1071	1043	865
chr19.4846.1	AGCGCTAGGAGGCCACGCAA	-	chr19	46143415	46143434	chr19.4846	1386.74303101273	0.0568719650611563	0.0872706612146941	1.73594861075289	0.0825729214663714	0.544806250779386	1.50217807866452	1668	1100	1312	1316	1586	1443	1356
chr19.4846.5	CAGCGCTAGGAGGCCACGCA	-	chr19	46143416	46143435	chr19.4846	1486.37340016655	-0.053457205219982	0.0885235026197064	-1.65362681231275	0.098203361419238	0.577209291498239	1.46314577087856	1794	1232	1592	1691	1501	1349	1323
chr19.4846.2	TGGGCGTGGTCAGCGCTAGG	-	chr19	46143426	46143445	chr19.4846	1074.32353836445	-0.0458303062973947	0.0927023308951811	-1.46312032351981	0.143434457636284	0.648995877468251	1.37430140652817	1234	1038	1017	1241	1056	1054	920
chr19.4846.8	GAGTTATGGTGCAGTGGGCG	-	chr19	46143440	46143459	chr19.4846	1023.28132237119	0.00820822622283055	0.109707482633715	0.297351604711251	0.766198087375008	0.913514717130707	1.46314577087856	1195	991	818	1118	1251	924	930
chr19.4846.9	TGCACCATAACTCCAGCCTT	+	chr19	46143447	46143466	chr19.4846	247.420888751487	-0.0188032963612648	0.270289821835251	-0.982932140017155	0.325640838259084	0.935231030966334	0.539701841035962	329	199	221	350	257	314	103
chr19.4846.10	GCACCATAACTCCAGCCTTA	+	chr19	46143448	46143467	chr19.4846	186.070245794593	0.00283562430356271	0.241289796891545	0.144868035728155	0.884815063954677	1	0.602519809955349	234	135	158	231	148	225	184
chr19.4846.7	TCACCCTAAGGCTGGAGTTA	-	chr19	46143454	46143473	chr19.4846	1158.60982738887	-0.0683176753597641	0.0929501901382228	-2.00690334210186	0.0447599559313337	0.457168143279269	1.42651001742541	1393	1135	1086	1351	1289	1030	903
chr19.4847.9	TTACCGTGCCACCTCAAGAT	+	chr19	46144731	46144750	chr19.4847	1249.7876506099	0.0171310873150782	0.0961819841901655	0.599239993928781	0.549012856395644	0.871073771131802	1.37430140652817	1595	1036	1074	1324	1256	1312	1229
chr19.4847.1	CGAGGTCGTAACCTAGAGTG	-	chr19	46144801	46144820	chr19.4847	1040.48160461835	-0.0509946830499515	0.101923710775824	-1.61599906592157	0.106094515149886	0.589719704911946	1.46314577087856	1323	1020	1003	1083	983	934	971
chr19.4847.10	CACTCTAGGTTACGACCTCG	+	chr19	46144801	46144820	chr19.4847	1008.31005266565	-0.017559208184274	0.104346613507282	-0.620848488366774	0.534699316390666	0.860994030244734	1.42651001742541	1112	864	1028	1167	1174	974	802
chr19.4847.2	CACGAGGTCGTAACCTAGAG	-	chr19	46144803	46144822	chr19.4847	501.000219205456	0.0263951562258071	0.13153780064997	0.968058421985606	0.33301519328598	0.846003382522618	0.975452809867646	559	460	451	482	545	569	456
chr19.4847.11	TTAATGGCTCGGGACCCCCG	-	chr19	46145241	46145260	chr19.4847	512.197408207412	0.000554066081027102	0.136904568856389	0.0214917781961907	0.982853361998653	1	0.975452809867646	609	396	478	610	517	499	507
chr19.4847.8	CGAGCCATTAAGGGGCGTCC	+	chr19	46145250	46145269	chr19.4847	1010.85303641835	0.00214297305890839	0.121345006174748	0.0799137646870703	0.936305842206576	0.980681192520576	1.22728161171211	1151	850	929	1179	1304	1038	725
chr19.4847.4	CTCGGGTATCCCCGTTAGAC	-	chr19	46145377	46145396	chr19.4847	378.700329597135	0.0288658369727628	0.18944677266011	1.20845182177968	0.226873516855633	0.829902186231997	0.733644397031532	383	283	288	491	461	493	290
chr19.4847.5	CGCGCGCGGGGCACCCCCAA	-	chr19	46145430	46145449	chr19.4847	1246.23604543398	0.0234375165584095	0.0938714368035893	0.805627699651121	0.420457549073962	0.821955789843213	1.42651001742541	1463	1016	1130	1360	1306	1212	1292
chr19.4847.6	GGACGACCGCGTGTCGGCGC	-	chr19	46145557	46145576	chr19.4847	530.380462277444	-0.0120477543582144	0.169000959402278	-0.504720541442718	0.613755131385191	0.940381707440805	0.981769745189811	729	459	468	573	510	397	604
chr19.4847.7	GACAATTTGTCGGGCACGAG	-	chr19	46145589	46145608	chr19.4847	720.265615679447	0.00536471489608459	0.138930139086148	0.20882229541424	0.834586965794281	1	0.981769745189811	800	626	641	838	813	567	783
chr19.4848.7	ATCTTCGTCGGAGGATGTTG	-	chr19	46146387	46146406	chr19.4848	376.292584365942	-0.0263817206186624	0.17035349907787	-1.06584837487701	0.286492189111912	0.863110202181572	0.754226630160853	490	331	397	396	339	433	272
chr19.4848.2	AATCTTCGTCGGAGGATGTT	-	chr19	46146388	46146407	chr19.4848	214.300674936175	-0.00102257387049024	0.251451144900246	-0.0535601934890931	0.957285571956699	1	0.60895284174792	185	198	188	298	160	240	226
chr19.4848.3	GAATCTTCGTCGGAGGATGT	-	chr19	46146389	46146408	chr19.4848	183.570288029955	-0.0117825784398906	0.244520314384559	-0.597697549096111	0.550041761117656	1	0.602519809955349	208	150	191	231	255	129	140
chr19.4848.6	CATAACAGAATCTTCGTCGG	-	chr19	46146396	46146415	chr19.4848	185.119056414073	0.0164665916734719	0.216233748248462	0.770734995247326	0.440864024604551	0.968601703316055	0.602519809955349	193	177	170	169	247	171	174
chr19.4848.9	GGCGACTCGGGGAGTCATTT	-	chr19	46146732	46146751	chr19.4848	299.907782692624	0.0208121430989516	0.22653195857138	0.982178623799472	0.326011856655814	0.918262955781622	0.602519809955349	423	214	228	294	294	455	228
chr19.4848.10	TAAAGGTGGTAGCTTAGACG	+	chr19	46146892	46146911	chr19.4848	428.533419281573	-0.0186098531922162	0.150245893303203	-0.731143700108156	0.46469138430551	0.935710893163168	0.76768933611677	464	455	388	478	432	445	347
chr19.4848.5	TGGTAGCTTAGACGGGGACA	+	chr19	46146898	46146917	chr19.4848	783.264861307261	0.084648275620844	0.103671339020116	2.34880431082118	0.0188338021664391	0.366454889510975	1.11462821171356	927	626	644	770	911	865	787
chr19.4848.4	GCGATTGGGCTACGAAGGGA	-	chr19	46147008	46147027	chr19.4848	460.01086549237	-0.0582121877667525	0.146909492823967	-1.92653146660468	0.0540380467025434	0.604846586397065	0.680203041762671	548	420	480	576	478	340	403
chr19.4848.1	CGTAGCCCAATCGCCTGCCG	+	chr19	46147014	46147033	chr19.4848	942.113581476869	0.0173287620932572	0.117467120320035	0.629063476110184	0.529307500633657	0.871979905758506	1.31732616203026	1233	824	759	959	1118	1055	742
chr19.4848.8	CGTAACAGGGGGAAACCTCT	+	chr19	46147148	46147167	chr19.4848	701.867913824176	-0.00379867017812815	0.121547722774287	-0.141635697066608	0.887367768980601	1	0.981769745189811	951	576	649	715	730	763	590
chr19.4849.6	TCGCTGCTGCGATACTGCAA	-	chr19	46148533	46148552	chr19.4849	899.336150528587	-0.00881508633363772	0.138620548280186	-0.34175228880514	0.732537317913656	0.922570178798737	1.31732616203026	1011	803	840	1054	1178	913	585
chr19.4849.5	CGTGTCGTACAGGCCGCAGA	+	chr19	46148556	46148575	chr19.4849	659.625575474102	0.0186541641872569	0.137984377878675	0.709744414453981	0.477862644414115	0.90255760845017	0.981769745189811	935	481	528	705	735	700	612
chr19.4849.4	GACGGTACCTAGGGGGATCC	-	chr19	46148844	46148863	chr19.4849	781.03589438725	0.0664801198558444	0.119689735882676	2.02740562015539	0.0426209476546639	0.460255888185947	1.32880162424384	873	683	640	748	897	990	677
chr19.4849.8	GGATCCCCCTAGGTACCGTC	+	chr19	46148844	46148863	chr19.4849	605.202816086291	-0.00226876172852791	0.149860465139898	-0.0911068924253849	0.92740765605905	1	0.764382105788523	663	554	589	655	733	684	401
chr19.4849.1	CGGGACCAGACGGTACCTAG	-	chr19	46148852	46148871	chr19.4849	872.335166047403	-0.0137563985542329	0.119699409022677	-0.505230855039271	0.613396701220185	0.895870615144896	1.31732616203026	1046	688	774	1134	1007	851	699
chr19.4849.9	GCGGGACCAGACGGTACCTA	-	chr19	46148853	46148872	chr19.4849	665.774403327925	-0.0376980661068185	0.118874477728001	-1.29397790284208	0.195673053601719	0.756072100374376	0.981769745189811	861	665	633	667	714	585	570
chr19.4849.3	GAGAGACTATACTCCGGTTG	-	chr19	46148876	46148895	chr19.4849	170.222026759447	-0.025274340122502	0.276239765621671	-1.28918137244045	0.197335039366435	0.839848857183512	0.599756822150986	167	171	154	269	107	159	164
chr19.4849.10	GGCGGTGCTAATGATTCCGT	-	chr19	46149242	46149261	chr19.4849	375.369814134746	0.0384507936584165	0.171755210088811	1.47860923842623	0.139244782173225	0.730428491063042	0.815005937114997	360	266	338	448	387	430	408
chr19.4849.7	CACCGCCCCTGAACCGCCAA	+	chr19	46149255	46149274	chr19.4849	1304.43927200459	0.0195163846563549	0.0905628135811094	0.675579984818024	0.499307352795068	0.849979027331742	1.42651001742541	1435	1161	1215	1383	1611	1207	1185
chr19.4849.2	AGGGACTACCAGACCGCGGG	-	chr19	46149360	46149379	chr19.4849	626.870204992629	-0.00409825497545485	0.121084366880245	-0.152617232608305	0.878700134548837	1	0.764382105788523	806	547	603	612	645	609	597
chr19.4850.5	ACATAATCTCATGCGGGAGG	-	chr19	46161263	46161282	chr19.4850	515.685381389225	0.0350175995375131	0.131143291891068	1.24671804932543	0.212500898306515	0.789039606044333	0.873973480188695	607	454	436	500	670	514	465
chr19.4850.6	GACATAATCTCATGCGGGAG	-	chr19	46161264	46161283	chr19.4850	410.124684530234	-0.0338795387310903	0.145396593911621	-1.25217260819787	0.210506974862685	0.79958830971227	0.815005937114997	501	386	419	447	375	425	334
chr19.4850.4	TGACATAATCTCATGCGGGA	-	chr19	46161265	46161284	chr19.4850	412.568645877685	-0.00371653255981332	0.17531052146962	-0.159992923069519	0.872886648978318	1	0.531781056892398	466	328	414	487	563	314	353
chr19.4850.1	TTGACATAATCTCATGCGGG	-	chr19	46161266	46161285	chr19.4850	237.594912169237	-0.0125695267716675	0.212111969331181	-0.588717070391016	0.556051084751715	1	0.60895284174792	222	240	269	254	217	261	194
chr19.4850.8	ATGTTGACATAATCTCATGC	-	chr19	46161269	46161288	chr19.4850	480.689449591968	0.0162916101025249	0.136274437002766	0.620302376333283	0.535058730722381	0.937335028219124	0.873973480188695	549	385	455	519	498	476	500
chr19.4850.7	TTGTCCTGGCCAGAAGCGTC	-	chr19	46161295	46161314	chr19.4850	352.358017667283	-0.0131305184299546	0.155721003146477	-0.529623639962111	0.596372900564128	0.992346901818052	0.754226630160853	393	345	348	372	348	372	296
chr19.4850.9	GCGACCTCCCCAGATCCTGA	-	chr19	46161324	46161343	chr19.4850	823.309292341386	0.00793308498225341	0.122803972205014	0.295766259389332	0.767408591861948	0.943855836659274	1.19809406691574	997	809	633	878	893	926	680
chr19.4850.2	GACTAGGCTGGAAGACGCCG	+	chr19	46161364	46161383	chr19.4850	180.068571850913	-0.00947169865741	0.242532940839197	-0.480904310441311	0.63058450910266	1	0.603591931239256	188	185	161	218	169	134	203
chr19.4850.10	ACTAGGCTGGAAGACGCCGA	+	chr19	46161365	46161384	chr19.4850	290.74501265027	0.0199561665979394	0.188728708203819	0.863176348916279	0.388040515282805	0.928387970719114	0.6717713148625	358	265	245	257	280	370	270
chr19.4850.3	CTAGGCTGGAAGACGCCGAG	+	chr19	46161366	46161385	chr19.4850	451.659729915324	0.0314364947231942	0.154910409782906	1.19981601359562	0.23021080351974	0.895000969271373	0.497439697403432	531	419	394	385	500	559	391
chr19.4851.1	CTGGCTAAGCAGACCCTGCG	-	chr19	46162522	46162541	chr19.4851	748.886582661845	-0.0532365810082402	0.119012562724977	-1.71915270012908	0.0855865708987454	0.615898266080988	1.00386815468602	838	780	775	806	816	671	578
chr19.4851.8	CCTGGCTAAGCAGACCCTGC	-	chr19	46162523	46162542	chr19.4851	1459.96514368157	-0.0445034875208343	0.0810118339526657	-1.4175825713724	0.156312671492439	0.657028396142211	1.42651001742541	1703	1338	1437	1650	1500	1484	1182
chr19.4851.9	AAGGCCTGTGTCTCCCCACA	-	chr19	46162551	46162570	chr19.4851	874.760774124675	-0.0241224304346995	0.113969766990294	-0.855327263675602	0.392369998291888	0.822207841979986	1.32880162424384	1186	762	801	934	800	876	819
chr19.4851.10	CCCACCCTTGCATCCTGGAC	+	chr19	46162582	46162601	chr19.4851	2165.8216568004	-0.0723141843615027	0.0663879186382042	-2.11299053941746	0.0346015776293161	0.423676247270789	1.37430140652817	2587	2056	2075	2441	2333	1947	1837
chr19.4851.7	CACCCTTGCATCCTGGACAG	+	chr19	46162584	46162603	chr19.4851	884.353083376806	-0.0077398145470035	0.112710860600578	-0.282194408156151	0.777794445804435	0.930644980010376	1.32880162424384	884	847	868	1000	999	864	750
chr19.4851.6	CCTGTCCAGGATGCAAGGGT	-	chr19	46162585	46162604	chr19.4851	447.083201151232	0.0241540283724099	0.158714090679322	0.955018525657385	0.339568328545321	0.953204771487614	0.497439697403432	519	350	394	482	635	458	342
chr19.4851.5	TGCCCCTGTCCAGGATGCAA	-	chr19	46162589	46162608	chr19.4851	544.36991483435	0.121734256601513	0.141713543782076	2.86693376574859	0.00414469744936176	0.22008421038619	0.804286460637112	636	376	463	481	610	719	556
chr19.4851.3	CCGGCCCTCCAGCAATGACC	-	chr19	46162615	46162634	chr19.4851	670.709903009213	0.0196948208349112	0.115312819342462	0.707993400619698	0.478949355707962	0.898272941933482	1.01261526353951	746	615	627	661	719	742	604
chr19.4851.2	GGTCATTGCTGGAGGGCCGG	+	chr19	46162615	46162634	chr19.4851	565.617693530658	0.0220097994780069	0.13196431761333	0.81803231859478	0.413338733366745	0.883044326861093	0.963459854567595	617	560	475	561	591	618	545
chr19.4851.4	AAACAGACGCAATCCCAGAG	+	chr19	46162694	46162713	chr19.4851	524.299005178681	0.0311416417476514	0.165367503404147	1.22012520695868	0.222417414276024	0.796748957551615	0.873973480188695	502	388	541	564	700	621	390
chr19.4852.1	CCGGTGATTGCGTGAATGTG	+	chr19	46170936	46170955	chr19.4852	1200.1537462884	0.0452845177127341	0.0946142598502887	1.45160958525459	0.146610192024032	0.670971254158679	1.22343066536868	1359	1105	955	1263	1484	1200	1107
chr19.4852.4	CGGTGATTGCGTGAATGTGT	+	chr19	46170937	46170956	chr19.4852	1624.10971599694	0.0500637206614655	0.0961212652597998	1.57982894703377	0.114146044540746	0.597786742040401	1.50217807866452	1903	1395	1385	1636	2162	1731	1301
chr19.4852.3	CCACACATTCACGCAATCAC	-	chr19	46170939	46170958	chr19.4852	623.798765627592	-0.123634402380959	0.120706517284327	-2.89566447654471	0.00378356696575364	0.21577225809686	0.764382105788523	790	544	667	802	600	556	458
chr19.4852.5	GTGTGACCATGGGACTGTAT	+	chr19	46171097	46171116	chr19.4852	914.763320006561	-0.027586605090181	0.111454985395227	-0.963829693332866	0.335131317107733	0.795240712160026	1.32880162424384	1061	828	868	1081	1071	742	810
chr19.4852.6	CGGTGGGGGCGGGTACCTGT	+	chr19	46171253	46171272	chr19.4852	1309.17771282976	0.0272822464157073	0.0947879100744744	0.928705074140064	0.353041950406753	0.792041018824852	1.42651001742541	1540	1021	1196	1451	1365	1306	1351
chr19.4852.10	AGATTGTACACACTTGGTGC	+	chr19	46171290	46171309	chr19.4852	821.803410172342	-0.019775367851646	0.127239946339228	-0.730521107957689	0.465071715443378	0.866669732552881	1.19809406691574	912	819	809	867	857	659	833
chr19.4852.2	GAATTGTCCTTATCGTCCTG	-	chr19	46171319	46171338	chr19.4852	674.307578743459	-0.0969144165727355	0.14578021847428	-2.5941755387204	0.00948180623276638	0.268755829018203	1.19664990144741	914	684	722	718	616	708	405
chr19.4852.7	TTCCGTTCCCTGTCCCGCCT	+	chr19	46171407	46171426	chr19.4852	1230.98736426945	0.00878563704358315	0.0942008165633918	0.310916396210329	0.755864179448231	0.915221657929215	1.42651001742541	1575	969	1179	1269	1359	1307	1059
chr19.4852.8	CGCTGGCAGCCCGGGGTGAT	-	chr19	46171444	46171463	chr19.4852	720.302623970353	0.0365329337946397	0.158791009502714	1.37754992019865	0.168342291993619	0.725319113057001	1.01473786584663	940	576	581	665	745	1025	573
chr19.4852.9	AACTGCCTTGTCTCGGCTCT	-	chr19	46171479	46171498	chr19.4852	303.874803368549	0.0407561076176236	0.214103080372682	1.68120024247396	0.0927240264424101	0.694034175793802	0.6717713148625	370	194	242	312	330	471	241
chr19.4853.1	CGGGCGTTAGACCGATTTCC	+	chr19	46172013	46172032	chr19.4853	432.724306814129	0.00140328688263512	0.150762773526388	0.0565040602382576	0.954940261092349	1	0.815005937114996	581	321	396	478	494	458	351
chr19.4853.6	AAGGGTTGTTCCACTTACTC	+	chr19	46172098	46172117	chr19.4853	733.664820873643	-0.0462882997223288	0.125853324450234	-1.55885352841106	0.119031051515027	0.66804262058382	1.01261526353951	974	594	725	889	830	690	520
chr19.4853.7	GGCTTTATCTACCCCCAGCG	+	chr19	46172120	46172139	chr19.4853	353.154925541258	-0.00177933964772161	0.206428916662869	-0.0833412366239661	0.933580212240814	1	0.813196327180835	356	285	323	481	330	278	423
chr19.4853.3	CGTTTCAAGTACCCCACTAG	+	chr19	46172256	46172275	chr19.4853	803.87127408738	0.030522391029753	0.109277310265382	1.05258125721568	0.292532951009322	0.772623333548691	1.32880162424384	855	653	734	915	898	791	813
chr19.4853.5	GGTTGCCCTAGAGCTACGCT	-	chr19	46172420	46172439	chr19.4853	1208.94362984701	0.0017708072953974	0.107874915661829	0.0641891021118698	0.94881965475539	0.945582027614487	1.46314577087856	1505	1041	1097	1280	1109	1400	1091
chr19.4853.2	CTCGGAGTCCCGCGTGTATA	+	chr19	46172611	46172630	chr19.4853	745.710135223051	0.0170902235639247	0.151816931123178	0.676654555658875	0.498625156129152	0.904083303758852	1.01473786584663	742	588	740	860	637	914	742
chr19.4853.8	CTGGGGAGCCGTATACACGC	-	chr19	46172622	46172641	chr19.4853	531.610619002799	-0.0386951797274923	0.132756156741178	-1.36350905699791	0.172722132024329	0.735594264533353	0.981769745189811	620	525	561	556	595	468	418
chr19.4853.9	TGGTTCGTGCAGGGGCGATC	-	chr19	46172739	46172758	chr19.4853	686.478316417655	-0.0751166349444754	0.136570721866128	-2.24214394796426	0.0249520704198928	0.420455911436409	1.01261526353951	883	607	676	889	544	595	646
chr19.4853.10	GCGAAGGGTCTGGTTCGTGC	-	chr19	46172749	46172768	chr19.4853	322.933448204544	-0.0313170853564174	0.197016713206392	-1.31828621870239	0.187407852553124	0.804256310423284	0.706007597945251	380	315	252	474	374	240	258
chr19.4853.4	GTCATCGTGAGGGCGGCGAA	-	chr19	46172764	46172783	chr19.4853	463.058880987626	-0.010509967475297	0.16255480440415	-0.43375706393075	0.664464863550495	1	0.497439697403432	549	453	447	464	524	340	475
chr19.4854.9	CGGGCGGGGAAGAAATCTCG	+	chr19	46174069	46174088	chr19.4854	360.23297545292	-0.032782639704147	0.163059364777884	-1.26875483340803	0.204528518817347	0.794768842812598	0.813196327180835	438	310	382	424	307	329	343
chr19.4854.6	CCCTTCCGGGTGGGACGATC	+	chr19	46174265	46174284	chr19.4854	638.571154577534	0.00357996346303219	0.122460675215085	0.133782939641554	0.89357421810597	1	1.01473786584663	770	572	540	711	696	714	515
chr19.4854.2	ACTCGGAGGGCGTTCCGTCC	-	chr19	46174380	46174399	chr19.4854	793.990601335342	-0.0414790490085147	0.104540457718289	-1.36710515320268	0.17159234828098	0.728957672689637	1.01261526353951	945	757	737	923	777	735	717
chr19.4854.7	GGACGGAACGCCCTCCGAGT	+	chr19	46174380	46174399	chr19.4854	646.389407891073	0.0100686605432865	0.113977062509638	0.367126432863125	0.713524711290324	0.958911917058446	1.01473786584663	782	541	576	707	697	624	635
chr19.4854.8	CGGAACGCCCTCCGAGTGGG	+	chr19	46174383	46174402	chr19.4854	944.836614500165	0.0785895124027082	0.130779012900452	2.29051519641275	0.021991468674574	0.364601817629507	1.31732616203026	1094	743	753	924	1076	863	1188
chr19.4854.3	CGAAGGACCCGTTACAGGCG	-	chr19	46174547	46174566	chr19.4854	583.048670246933	-0.0266852488145523	0.146209783612612	-1.01392290204611	0.310619542308504	0.836492664542123	0.963459854567594	878	450	553	629	638	482	521
chr19.4854.4	CATATCGAAGGACCCGTTAC	-	chr19	46174552	46174571	chr19.4854	489.030768212776	0.0449644991323513	0.135088666025555	1.55159578319417	0.120758972772136	0.694136557475618	0.873973480188695	618	397	378	487	587	522	475
chr19.4854.10	CCTTCGATATGTACGTCTGC	+	chr19	46174561	46174580	chr19.4854	433.275529575233	-0.0166806153200472	0.15321710277217	-0.663513349041792	0.507001832888695	0.948123600409379	0.76768933611677	541	408	434	427	443	355	436
chr19.4854.1	CTTCGATATGTACGTCTGCT	+	chr19	46174562	46174581	chr19.4854	654.786481085528	-0.0382181401837507	0.141591436966684	-1.37616160232572	0.168771607010936	0.72616917307628	1.01261526353951	906	478	661	805	716	524	569
chr19.4854.5	CCAGCAGACGTACATATCGA	-	chr19	46174564	46174583	chr19.4854	473.116059535234	0.0315304560860791	0.148048248595612	1.18325799173949	0.236706915991669	0.807573050110898	0.873973480188695	478	404	427	508	659	447	418
chr19.4855.5	AGGGAATGACGAAAAGCGCG	-	chr19	46180588	46180607	chr19.4855	458.306121303442	-0.064450311454276	0.171944538159902	-2.13606382714207	0.0326742116741762	0.57357456604902	0.497439697403432	612	396	505	558	550	296	340
chr19.4855.10	GCGGGTTGTGATGGACATGT	+	chr19	46180700	46180719	chr19.4855	983.807161939354	-0.041563843930384	0.100865353916307	-1.36156281379817	0.173335897518588	0.694189248133374	1.25399806700814	1146	830	968	1228	989	957	831
chr19.4855.3	GTCGGAAGGCTATTCGGTGC	+	chr19	46180727	46180746	chr19.4855	537.433674007761	0.0421548027471157	0.14429719238962	1.5015166465897	0.133221984387679	0.694292860229526	0.963459854567594	577	487	452	519	524	593	607
chr19.4855.4	TCGGAAGGCTATTCGGTGCT	+	chr19	46180728	46180747	chr19.4855	542.523918651833	0.00444244637614512	0.141371860424336	0.174158332446718	0.86174103092715	1	1.01261526351379	674	518	478	519	578	633	429
chr19.4855.1	CGGAAGGCTATTCGGTGCTG	+	chr19	46180729	46180748	chr19.4855	854.041817369087	-0.0164718576703079	0.130330525761149	-0.617548255024305	0.536873163004929	0.874498258405942	1.31732616203026	1075	736	762	1002	797	723	921
chr19.4855.2	GTGGGCGGGATCCGAAGTAA	+	chr19	46180756	46180775	chr19.4855	206.486858582976	0.0486302815867081	0.235090655864149	1.95992155793226	0.0500049594583043	0.610108187313012	0.60895284174792	230	198	127	167	245	207	271
chr19.4855.6	TGGGCGGGATCCGAAGTAAT	+	chr19	46180757	46180776	chr19.4855	260.325092091423	-0.0147724688450421	0.219190427159697	-0.699970080001041	0.483945989916539	0.99776772558067	0.602519809955349	347	226	226	318	260	324	153
chr19.4855.11	GGGCGGGATCCGAAGTAATG	+	chr19	46180758	46180777	chr19.4855	226.964386894469	0.0750104859207211	0.21626524275211	2.42615837865541	0.0152596092950798	0.451394964874518	0.505170027665992	267	159	179	177	285	220	308
chr19.4855.7	GGGGCCTGGATCGTAATGGG	+	chr19	46180827	46180846	chr19.4855	838.681922292259	-0.0157304599214544	0.125424673624468	-0.583522612090081	0.559541539475664	0.892450121165512	1.22728161171211	1121	812	709	854	751	880	783
chr19.4855.8	GGTCCCGCCCATTACGATCC	-	chr19	46180834	46180853	chr19.4855	898.346717846138	0.0405112746634212	0.116517899631184	1.36974373972765	0.170766909737305	0.695361359961321	1.22728161171211	854	756	888	954	993	1040	818
chr19.4856.7	GGAGGTTACATCGCTGGTGG	-	chr19	46184825	46184844	chr19.4856	532.200162166544	0.00483527023571375	0.134000002422622	0.185854064326491	0.852559205846713	1	1.00618909619994	642	504	465	535	514	581	501
chr19.4856.4	GCGGAGGTTACATCGCTGGT	-	chr19	46184827	46184846	chr19.4856	593.058477069965	-0.0163013968918596	0.129932948118744	-0.610759070142492	0.541359093660809	0.924335832585492	0.963459854567594	713	494	581	687	562	657	493
chr19.4856.5	CGCGGAGGTTACATCGCTGG	-	chr19	46184828	46184847	chr19.4856	542.500688804668	0.0537644932300384	0.14940105070399	1.82891380815708	0.0674125213476084	0.584138972483878	0.963459854567594	585	393	517	531	598	523	658
chr19.4856.10	AGGCGCGGAGGTTACATCGC	-	chr19	46184831	46184850	chr19.4856	740.58064341857	0.0225864050140478	0.120028441303608	0.81474611354978	0.415217651665918	0.855090515167149	1.14990355349946	859	623	709	732	978	704	633
chr19.4856.6	TGTAACCTCCGCGCCTCCTC	+	chr19	46184835	46184854	chr19.4856	628.570459163419	0.0548433641299157	0.135482284959482	1.8103318864892	0.0702443350670778	0.582449861210882	1.01473786584663	667	597	473	624	857	610	604
chr19.4856.1	TCTGAGCGCCATCGTCTCAC	+	chr19	46184965	46184984	chr19.4856	558.781730061108	-0.0237881850976796	0.150922178339016	-0.923055088076654	0.355978497912992	0.870205253796776	0.897027188157665	574	542	613	609	489	520	551
chr19.4856.2	AGTCGGAGATCCGCCGTGGC	+	chr19	46184991	46185010	chr19.4856	613.420182785496	0.0115072237674958	0.117079615407381	0.421595627996721	0.673320197997539	1	0.764382105788523	670	564	585	626	689	597	579
chr19.4856.8	AGCTCCCGGAGCGCGCCTTC	+	chr19	46185057	46185076	chr19.4856	549.939389342706	0.271130375777638	0.146531607483563	3.71153875665373	0.000206003117783494	0.0280118657431482	0.981769745189811	648	401	419	414	808	678	530
chr19.4856.9	CCAGCCGCGGCTTGTCCTCG	+	chr19	46185117	46185136	chr19.4856	1122.55607669638	-0.0631023258155582	0.0999658794150477	-1.90349430857748	0.0569760756338269	0.499153536104298	1.37430140652817	1414	1039	1185	1172	1045	1008	1030
chr19.4856.3	GTAACTTTCCAACTCCCGGC	-	chr19	46185168	46185187	chr19.4856	310.891407044277	0.0131074235293366	0.176156692369613	0.558650493530562	0.576400272319283	1	0.602519809955349	347	260	259	365	340	274	344
chr19.45.7	CCCGGCAATCAGCCCTGCTT	-	chr19	461930	461949	chr19.45	999.661437526419	0.0343258133862632	0.118893397843473	1.19228527538254	0.233149406130476	0.74799141209498	1.22728161171211	1198	776	768	1193	1114	1182	864
chr19.4857.2	CCGAAGTCACGATGCGTCAA	+	chr19	46194961	46194980	chr19.4857	443.84224919535	0.0820778953402217	0.145357008912644	2.38097829452176	0.0172667293201162	0.429065651450411	0.66300521798674	500	347	329	452	585	542	392
chr19.4857.6	CGCCAACGGAAGTGGGTCGC	-	chr19	46195230	46195249	chr19.4857	726.976492866958	-0.0414883078708711	0.115045424782321	-1.39365781497188	0.163420960790626	0.721761220299361	1.00386815468602	914	707	680	793	688	646	687
chr19.4857.3	CCCGCCGGCCGTGACTTCGG	+	chr19	46195481	46195500	chr19.4857	587.421686811108	-0.00247024126830796	0.151793939033983	-0.0997191667773299	0.920567283500008	0.975928074241117	1.225807713382	677	479	592	654	692	678	392
chr19.4857.7	CCCCCGAAGTCACGGCCGGC	-	chr19	46195484	46195503	chr19.4857	430.78396949213	0.00192072179119123	0.139357142247738	0.0749733395741947	0.940235924114266	1	0.76768933611677	532	369	390	461	445	409	431
chr19.4857.4	AGCCAATCCGCTCCTCGCTT	+	chr19	46195518	46195537	chr19.4857	518.947570680952	-0.0609710397062936	0.167643198460145	-2.0516888830536	0.0401999078339432	0.500196745422451	0.963459854567595	680	425	531	705	522	537	298
chr19.4857.8	CTCCGAAGCGAGGAGCGGAT	-	chr19	46195523	46195542	chr19.4857	307.622541176008	-0.0328597283314414	0.193728026021011	-1.36276784464069	0.172955688196713	0.799854641616418	0.668558914970216	448	341	226	341	339	258	232
chr19.4857.9	CGTCAGTAACGCGTCCCAGA	-	chr19	46195564	46195583	chr19.4857	1084.31005642406	0.0111579792777261	0.0978545330457103	0.395197797454354	0.692696918044947	0.920750145769027	1.26053323552725	1203	937	1086	1118	1320	1049	933
chr19.4857.10	ACGTCAGTAACGCGTCCCAG	-	chr19	46195565	46195584	chr19.4857	711.215428846014	0.0204498287982577	0.148763888409016	0.796595824607161	0.425685803151769	0.858955630047693	1.14990355349946	890	569	596	756	719	614	862
chr19.4857.1	AGTAGGCTCCGCCTTAGCGG	-	chr19	46195708	46195727	chr19.4857	539.257753014382	-0.0607821699326179	0.177193073826885	-2.07599918949523	0.0378940259556118	0.519203627214316	0.804286460637112	655	546	562	657	663	467	279
chr19.4857.5	GCCGCCTGCTACCGCGGGTT	+	chr19	46196041	46196060	chr19.4857	1116.26872186216	-0.01262881222301	0.115369059017432	-0.460203265160807	0.645370327537008	0.897245839936674	1.37430140652817	1279	1117	1036	1155	1364	1131	801
chr19.4858.8	CAGATTAGGAAGAGAACCCG	+	chr19	46196561	46196580	chr19.4858	522.544084299125	-0.0212139401798189	0.180175389299424	-0.894346626234653	0.371136460174348	0.865326893250431	0.963459854567595	548	498	557	604	423	664	371
chr19.4858.6	CGATCAATGGGACCTTGGGA	-	chr19	46196664	46196683	chr19.4858	834.433140707589	0.00864620830159589	0.287969606248154	0.486383935890687	0.62669497796602	0.909903847919882	1.22728161171211	966	661	797	832	1423	608	657
chr19.4858.1	CGGGGAGGCTTCCGATCAAT	-	chr19	46196676	46196695	chr19.4858	537.663149741958	-0.00241935739707011	0.14264683172884	-0.0952607043692173	0.924107754036623	1	1.01261526351379	696	448	507	556	581	624	400
chr19.4858.3	TCGGGGAGGCTTCCGATCAA	-	chr19	46196677	46196696	chr19.4858	274.91843531368	0.00598152197068423	0.213487028201223	0.28443156148041	0.776079674790454	1	0.539701841035962	295	251	273	271	256	384	201
chr19.4858.9	TCGGAAGCCTCCCCGAAGCC	+	chr19	46196681	46196700	chr19.4858	279.138654867279	0.00190874485095185	0.184621442034862	0.0843533974706901	0.932775458599174	1	0.750195299180246	311	241	243	338	362	278	208
chr19.4858.10	AACTGGATCCACAGCGTCTC	+	chr19	46196723	46196742	chr19.4858	255.113305307112	-0.0181765946881409	0.21758748704565	-0.848702053079063	0.396047103508056	0.947446808200657	0.602519809955349	253	234	260	340	218	201	277
chr19.4858.4	TAAGTGCTCCAGAGACGCTG	-	chr19	46196734	46196753	chr19.4858	716.78419101216	0.059338437108646	0.123683490097625	1.88032012890011	0.0600644615998052	0.556751587379837	1.01473786584663	738	551	616	812	911	676	752
chr19.4858.5	GGGTTCGCACAACCAGCAGG	-	chr19	46196763	46196782	chr19.4858	385.585076641887	-0.0157378176061599	0.146636759847096	-0.616397252634347	0.537632366164366	0.940370032903496	0.860089344632361	461	348	337	469	410	348	351
chr19.4858.2	CGGGGTTCGCACAACCAGCA	-	chr19	46196765	46196784	chr19.4858	689.510192493653	-0.0737569978274996	0.111776763816332	-2.1571117509832	0.0309969582331141	0.434373800441355	1.14990355349946	875	605	736	790	720	609	541
chr19.4858.7	CCGGGGTTCGCACAACCAGC	-	chr19	46196766	46196785	chr19.4858	546.659472359194	-0.00425569761059131	0.134906828086679	-0.164020037561508	0.869715369738799	1	0.804286460637112	597	513	506	612	516	538	550
chr19.45.1	CGGAGCCCGATCGATAATTC	+	chr19	462010	462029	chr19.45	507.248618590004	0.0569786966985218	0.138733443793212	1.87190745932214	0.0612194074342567	0.584384960984146	0.873973480188695	639	396	423	458	669	553	460
chr19.45.3	TGAATTATCGATCGGGCTCC	-	chr19	462011	462030	chr19.45	481.026742163818	0.0267914175269834	0.1446660251447	1.01368744532956	0.310731916610912	0.833752017072559	0.981769745189811	624	401	393	467	578	555	396
chr19.45.9	GGAGCCCGATCGATAATTCA	+	chr19	462011	462030	chr19.45	216.536609730409	-0.00453211690830434	0.245699186106997	-0.233655924429464	0.815252107799928	1	0.602519809955349	353	165	203	190	265	240	136
chr19.45.4	CTGAATTATCGATCGGGCTC	-	chr19	462012	462031	chr19.45	492.920894698565	-0.0220944892198878	0.164054538553046	-0.891369466837734	0.372730992451754	0.863030968165816	0.981769745189811	699	392	455	571	469	578	345
chr19.45.6	GAGCCCGATCGATAATTCAG	+	chr19	462012	462031	chr19.45	351.934364976825	0.0188689902585834	0.229950876237894	0.90440972818998	0.365778181660436	0.890376291819067	0.813196327180835	323	358	297	345	243	459	412
chr19.1054.9	CAAGAAATAAGTGTGAATGC	+	chr19	4620850	4620869	chr19.1054	776.402689156577	-0.0180025745436607	0.132537934636942	-0.676510143994696	0.498716807763709	0.876030856535247	1.21298521814395	907	697	844	777	971	627	653
chr19.1054.10	CTGCATTCACACTTATTTCT	-	chr19	4620852	4620871	chr19.1054	301.649402443811	0.0367420953629384	0.176709941463207	1.44023613710261	0.149800602533932	0.775626394963442	0.668558914970216	299	217	310	303	341	361	289
chr19.1054.6	TCAGCTTCATCTCTGTTGCT	-	chr19	4620907	4620926	chr19.1054	309.526322473404	-0.07383408237404	0.195096020688346	-2.36355203254572	0.0181006846611401	0.417432775973226	0.750195299180246	354	343	326	390	242	212	296
chr19.1054.5	GGATCCAGACCTGCTGTCCA	+	chr19	4620933	4620952	chr19.1054	576.817373926428	0.0204926004478982	0.151733272002969	0.804378549695706	0.421178385450851	0.913514717130707	0.804286460637113	765	436	494	591	618	737	457
chr19.1054.7	AGACCTGCTGTCCAGGGTCT	+	chr19	4620939	4620958	chr19.1054	888.987613480787	0.0392796205164248	0.105351997064298	1.30652189628346	0.19137513776736	0.714672254872097	1.22783675295736	1072	809	729	861	974	988	834
chr19.1054.8	CAGACCCTGGACAGCAGGTC	-	chr19	4620940	4620959	chr19.1054	898.351992819466	0.00233791998276795	0.0988671290303665	0.0835505193192491	0.933413809169556	0.979600873684643	1.22783675295736	1050	813	855	918	944	873	864
chr19.1054.3	ACCTGCTGTCCAGGGTCTGG	+	chr19	4620941	4620960	chr19.1054	650.5907744633	-0.0109065405058279	0.135763806271557	-0.418564939651357	0.675534117289573	0.931192053564771	1.14990355349946	770	526	702	692	763	680	472
chr19.1054.4	CCCCCCAGACCCTGGACAGC	-	chr19	4620945	4620964	chr19.1054	1289.62491043355	0.00295256642338702	0.105622322317017	0.106563085519974	0.915135605263427	0.944081154097134	1.42651001742541	1489	1138	1251	1340	1676	1101	1118
chr19.1054.2	TCTTGAAACCCCCCAGACCC	-	chr19	4620953	4620972	chr19.1054	560.886144415991	-0.0162728148905398	0.138760745097896	-0.623608050637347	0.532885022206651	0.932812476597965	0.897027188157665	594	527	493	721	539	571	501
chr19.1054.1	GTCTGGGGGGTTTCAAGAAA	+	chr19	4620955	4620974	chr19.1054	243.791556367938	0.00101818022452886	0.194716467702131	0.0462468775824689	0.963113479513277	1	0.505170027665992	325	207	197	270	317	217	203
chr19.45.8	GCGATCGGCCGTCTCTGCCG	+	chr19	462101	462120	chr19.45	452.849896707741	-0.0455712888596263	0.152790249221911	-1.62612735298596	0.103922566306009	0.690578463774209	0.76768933611677	602	382	453	552	433	483	310
chr19.45.2	GAGCAGATCGTGGGCGCGAT	+	chr19	462160	462179	chr19.45	592.750484206496	0.019276694522216	0.160168037923612	0.776081116308137	0.437701092682018	0.883925994975923	1.01473786584663	754	574	432	570	684	742	444
chr19.45.10	AGATCGTGGGCGCGATTGGT	+	chr19	462164	462183	chr19.45	648.866553363819	0.014588467245105	0.119203140291544	0.534423905742337	0.593048283167419	0.905232553315226	1.19664990144741	725	546	647	664	688	726	571
chr19.45.5	GTGGGCGCGATTGGTCGGGC	+	chr19	462169	462188	chr19.45	305.801363198036	0.0069566402389539	0.225419234301458	0.340440166057294	0.733525074985405	1	0.706007597945251	353	228	299	340	266	459	216
chr19.4859.10	AATATCCTCTCCAGCACTGA	+	chr19	46219718	46219737	chr19.4859	596.523869590605	-0.0225467814147548	0.136962470559134	-0.847315852891209	0.396819092767813	0.873037372374763	0.981769745189811	628	531	651	681	577	534	577
chr19.4859.2	ATATCCTCTCCAGCACTGAA	+	chr19	46219719	46219738	chr19.4859	387.936128336362	0.0180257497109943	0.150889996031971	0.71039766853648	0.477457568557256	0.922281175650194	0.860089344632361	407	323	333	466	429	430	349
chr19.4859.3	TCGGCCCTTCAGTGCTGGAG	-	chr19	46219726	46219745	chr19.4859	616.991562507573	-0.0699079704920878	0.123776062670389	-2.10946539031803	0.0349044303720218	0.475314068438643	0.981769745189811	729	574	645	748	678	502	482
chr19.4859.1	GAGATTCGGCCCTTCAGTGC	-	chr19	46219731	46219750	chr19.4859	718.763298737741	-0.0407078505054608	0.132688703768577	-1.42276216773757	0.154805111965687	0.687771169741959	1.16431155760186	784	681	700	911	854	568	578
chr19.4859.6	GTGAGAGATTGACTGAGATT	-	chr19	46219745	46219764	chr19.4859	505.647202448518	0.0263303918914352	0.142953714884402	0.993451995197362	0.320489733546739	0.838388094357028	0.981769745189811	551	478	408	526	498	556	528
chr19.4859.9	GTTTGGGGAATTGCTGTGTT	-	chr19	46219772	46219791	chr19.4859	668.138529595617	-0.00391225169927637	0.138045202633583	-0.152062145729609	0.879137920276337	1	1.01261526353951	771	546	603	828	780	739	477
chr19.4859.7	AGTTTGGGGAATTGCTGTGT	-	chr19	46219773	46219792	chr19.4859	1027.5054525455	-0.0750311015431225	0.118296953798224	-2.19669155003945	0.0280424827617786	0.389846066381102	1.40496776788468	1410	905	1106	1087	837	995	902
chr19.4859.8	ATTGTTTATGACATAGTTTG	-	chr19	46219787	46219806	chr19.4859	672.479098709002	0.0208388574703539	0.131125737809525	0.775198938192251	0.43822211552723	0.863632136347306	1.14990355349946	830	614	549	667	868	715	526
chr19.4859.4	GATTGTTTATGACATAGTTT	-	chr19	46219788	46219807	chr19.4859	441.153398250037	0.0539809876455349	0.160261754745335	1.86931722389855	0.0615786932182237	0.630240048818948	0.66300521798674	481	401	307	446	580	542	365
chr19.4859.5	TGATTGTTTATGACATAGTT	-	chr19	46219789	46219808	chr19.4859	494.448944130079	0.00956537970837127	0.144783167610651	0.376647807413834	0.706435354602323	0.983524641089028	0.918177226368889	510	447	456	555	482	487	525
chr19.4860.3	CTGTCCGGGTTAAGACAGGT	+	chr19	46220136	46220155	chr19.4860	371.397952738049	0.0132636885498709	0.175783199978442	0.564567480496602	0.572367989457875	0.94924252800365	0.860089344632361	473	276	356	370	385	326	430
chr19.4860.5	CTACCTGTCTTAACCCGGAC	-	chr19	46220138	46220157	chr19.4860	1184.83037743009	0.00159352005637395	0.0914802331483079	0.056562084323425	0.954894038493136	0.950202066515518	1.42651001742541	1359	986	1107	1370	1401	1161	999
chr19.4860.6	GGGTTCGTTTGTAATGCGGA	-	chr19	46220308	46220327	chr19.4860	534.606299774678	0.00779308872413898	0.12483326948357	0.292008024866806	0.770280488292553	0.979782066560508	1.01261526351379	616	465	463	611	554	564	497
chr19.4860.8	GGGGTTCTCTCGCGCTTAAG	-	chr19	46220344	46220363	chr19.4860	382.983062977199	-0.0180878190357375	0.162203975572688	-0.734396923698504	0.462706861158901	0.925724244895757	0.815005937114997	485	316	371	450	434	404	262
chr19.4860.9	TAGTTGCTAGTCTGCCCGCG	-	chr19	46220621	46220640	chr19.4860	914.184651181964	0.0541050496116776	0.0944727601306592	1.67874392747648	0.0932019608687413	0.594047786437757	1.25399806700814	1026	741	799	984	1054	1000	850
chr19.4860.7	TATATGGGCACGGCCCCGAA	-	chr19	46220705	46220724	chr19.4860	462.010117180786	-0.0116707419944119	0.155953045225314	-0.472222670076431	0.636767859950794	0.967478998693548	0.873973480188695	644	324	465	511	518	457	371
chr19.4860.4	TTCGGGGCCGTGCCCATATA	+	chr19	46220705	46220724	chr19.4860	529.446341692887	-0.0212830707478824	0.196488563131117	-0.934213025246934	0.350194018160112	0.848878141985378	1.00618909619994	647	520	491	610	712	291	476
chr19.4860.10	TGTTCCGTTTAGCTGGACGT	-	chr19	46220841	46220860	chr19.4860	709.667613450425	-0.0284538327643102	0.11945586109269	-1.00843028536295	0.313247939934747	0.82967374753039	1.01473786584663	925	618	722	729	713	619	677
chr19.4860.1	GGATTTCCGCGGGGGGAATT	+	chr19	46221057	46221076	chr19.4860	337.266909687961	0.0102755107450054	0.20954155882969	0.480536290487742	0.630846104702101	0.984159074686672	0.818396262404137	388	342	250	348	291	477	275
chr19.4860.2	GGAGACGATCACTCCTACCG	-	chr19	46221481	46221500	chr19.4860	577.017885748084	-0.0377927166007399	0.13773942165562	-1.35141678968245	0.176561958476884	0.739024172712157	0.981769745189811	814	459	563	665	531	600	464
chr19.1055.3	TCTTCATCACGGGCAGCAGA	-	chr19	4623025	4623044	chr19.1055	363.065295793403	-0.0655455599861133	0.150236608251928	-2.09542262106473	0.036133440376502	0.509965097092645	0.815005937114997	502	318	359	445	369	313	273
chr19.1055.4	TTCTTCATCACGGGCAGCAG	-	chr19	4623026	4623045	chr19.1055	441.916441843899	-0.121558672689487	0.158768000795857	-2.87021575819949	0.00410191802359358	0.239748626833629	0.66300521798674	574	479	394	588	390	309	383
chr19.1055.1	CTGCTGCCCGTGATGAAGAA	+	chr19	4623026	4623045	chr19.1055	384.913336782135	0.0231291666587292	0.165065993002638	0.932508976239771	0.351073549959698	0.899973982200262	0.733644397031532	445	273	348	439	444	472	310
chr19.1055.10	AGCCCAGTGCACATGGAACT	-	chr19	4623086	4623105	chr19.1055	1043.70067423679	-0.00235448854444256	0.0971639030654313	-0.0839714118177838	0.933079161534192	0.952380484547403	1.37430140652817	1188	1017	924	1112	1218	1013	886
chr19.1055.6	TAAATTTAGCCCAGTGCACA	-	chr19	4623093	4623112	chr19.1055	498.428675571464	-0.0278497443378258	0.139521951083967	-1.03682367986289	0.299818037561005	0.827865717632202	0.981769745189811	674	489	465	488	560	431	417
chr19.1055.5	GGCTAAATTTAAAAAGCGGA	+	chr19	4623102	4623121	chr19.1055	197.758628600728	0.00872249841857668	0.289902358940583	0.492560064191996	0.622323471817881	1	0.505170027665992	237	159	166	212	194	115	300
chr19.1055.2	TTCAGGTGCCATTTCCCTCG	+	chr19	4623180	4623199	chr19.1055	774.255111195579	-0.0317951056945934	0.140616271286792	-1.17094357911368	0.241621456632665	0.785603862413327	1.01473786584663	894	653	874	872	977	672	541
chr19.1055.7	CCATTTCCCTCGGGGACACT	+	chr19	4623188	4623207	chr19.1055	826.736177533627	0.0186189382111158	0.14318808818486	0.718073171398042	0.472712171355737	0.869427691232462	1.19809406691574	958	653	816	833	692	972	872
chr19.1055.8	ATTTCCCTCGGGGACACTGG	+	chr19	4623190	4623209	chr19.1055	739.98731532051	-0.00770140470854472	0.17654941702942	-0.331477128953101	0.740284113872547	0.968380574412856	1.01261526353951	926	736	592	814	1003	457	711
chr19.1055.9	AGTTCCAGCACAGGGTGACC	-	chr19	4623372	4623391	chr19.1055	868.491298756919	0.00194490912204898	0.115959514732706	0.0716526018280445	0.942878377412967	0.961084973763371	1.32880162424384	1011	716	918	871	900	974	728
chr19.4861.2	TTCGGGACCGGGTGACGAGG	-	chr19	46234039	46234058	chr19.4861	842.606971272935	0.0679537658157017	0.108741130543149	2.03059088130158	0.0422965135100336	0.470763357722773	1.22728161171211	967	753	649	836	1062	847	833
chr19.4861.1	GTTCGGGACCGGGTGACGAG	-	chr19	46234040	46234059	chr19.4861	741.656413516835	-0.00310461987153695	0.134477257882418	-0.119587728840824	0.904809740924291	1	0.981769745189811	851	797	603	763	911	649	650
chr19.4861.10	GGGGAAACCCGCGTAGCCGA	-	chr19	46234130	46234149	chr19.4861	272.141213106478	0.0188008815429507	0.218109660314499	0.876992287587796	0.380490827142416	0.95950336205052	0.539701841035962	360	237	229	222	288	386	204
chr19.4861.6	GGGGGAAACCCGCGTAGCCG	-	chr19	46234131	46234150	chr19.4861	288.869806260781	-0.00486988900673953	0.193414909145318	-0.219995130689083	0.82587494696155	1	0.6717713148625	390	262	248	296	285	232	322
chr19.4861.7	TTCGGGACGAGAACCCGGAA	-	chr19	46234174	46234193	chr19.4861	348.540641665261	-0.0244162073978435	0.16659476902796	-0.984046411036454	0.325092693865682	0.870340719008181	0.818396262404137	411	382	329	351	326	316	325
chr19.4861.3	CGGGCTTCGGGACGAGAACC	-	chr19	46234179	46234198	chr19.4861	566.436233149162	-0.0315148445916351	0.140776844301758	-1.16223654068955	0.245139395666549	0.796748625868739	0.963459854567594	678	485	589	663	571	441	561
chr19.4861.4	GTTCTCGTCCCGAAGCCCGC	+	chr19	46234180	46234199	chr19.4861	933.727739325945	-0.0203242428022439	0.097499505652863	-0.707025922134455	0.479550368882058	0.8641404057215	1.25399806700814	1197	876	853	954	1012	891	811
chr19.4861.5	TTCTCGTCCCGAAGCCCGCT	+	chr19	46234181	46234200	chr19.4861	832.868894170014	0.00307996801371975	0.106402842263388	0.111305661338253	0.911373966205279	0.972656021955221	1.22783675295736	1013	697	780	894	834	825	825
chr19.4861.9	GAAGCAAATTAGGCGGGCGG	+	chr19	46234274	46234293	chr19.4861	257.749104956001	0.0124068798815211	0.18131119827661	0.536861646009934	0.591363185762058	1	0.546464170203529	301	237	246	229	298	246	254
chr19.4861.11	AAAGAACGACTCGAACTCCC	+	chr19	46234298	46234317	chr19.4861	335.232861726296	0.00822716653595177	0.158032365764031	0.33639823345815	0.736570581440774	1	0.733644397031532	385	292	308	356	327	375	315
chr19.4862.6	TCAGCTGCAGGTTGTCCCTT	+	chr19	46242705	46242724	chr19.4862	562.889821829649	0.00249425902099011	0.159776745939292	0.102930250299519	0.918018328936793	1	0.897027188157665	770	585	409	522	558	608	519
chr19.4862.10	AGATATAGACCTGGAACTGC	-	chr19	46242747	46242766	chr19.4862	734.056526880418	-0.0655117669852875	0.110549686482877	-1.98231084397916	0.0474444610935484	0.517829885439323	1.01473786584663	944	638	732	877	801	638	574
chr19.4862.9	GAGTTGGCAAGATATAGACC	-	chr19	46242756	46242775	chr19.4862	496.990544901851	0.0233230166264637	0.158115752243879	0.923167437428044	0.355919955314356	0.874384243569697	0.873973480188695	468	500	411	534	494	597	471
chr19.4862.8	CTCTTCTGGGTATATGGAGT	-	chr19	46242772	46242791	chr19.4862	334.572906587428	0.00397466976189546	0.168165794340216	0.167749854852149	0.866780073372769	1	0.733644397031532	339	295	342	363	357	301	346
chr19.4862.4	TGGAGTGGTAATCCTAGGTT	-	chr19	46242830	46242849	chr19.4862	438.278973197083	0.0040563999274362	0.167769594147679	0.171003853881878	0.864220735273607	1	0.815005937114996	605	335	378	473	598	376	364
chr19.4862.1	AGGGTTGGAGTGGTAATCCT	-	chr19	46242835	46242854	chr19.4862	195.872976604121	0.0190721206704066	0.263403860036071	0.981904887350636	0.326146707784614	0.918306839199261	0.602519809955349	232	130	145	240	243	288	123
chr19.4862.2	GACTATTCTTGGCAGGACCT	+	chr19	46242869	46242888	chr19.4862	328.418759378768	-0.0538392563871906	0.183382595515041	-1.93882998483171	0.0525220436855147	0.619603525484222	0.602519809955349	384	306	414	357	287	334	225
chr19.4862.7	CACTAGGGAGCACAAAACCA	-	chr19	46242889	46242908	chr19.4862	1027.04165571111	-0.0137033539424226	0.126766117444127	-0.511843972170549	0.60876021283268	0.877782932314764	1.46314577087856	1368	922	921	1066	1012	833	1113
chr19.4862.11	GGTACTGTTAACAGAAAAGG	+	chr19	46242988	46243007	chr19.4862	503.291732710282	0.024555409022289	0.14847435531725	0.944679761112822	0.344822392653939	0.869425490953164	0.873973480188695	507	509	418	509	513	584	482
chr19.4862.5	GGTAAGAGGTGTTGAACAAT	-	chr19	46243043	46243062	chr19.4862	762.943984568706	-0.05470144897352	0.135272397578196	-1.80619834639446	0.070887363139771	0.583936241057123	1.01473786584663	1075	679	730	866	894	543	635
chr19.1056.10	ACATGCCCAGCCTCTGCAAT	+	chr19	4624919	4624938	chr19.1056	602.988279682153	0.0182889296776912	0.140174397378531	0.700378741649222	0.483690808663568	0.90446875763556	0.981769745189811	788	438	597	575	662	695	517
chr19.1056.7	AGAAAACCTATTGCAGAGGC	-	chr19	4624928	4624947	chr19.1056	577.273493284161	-0.00105689147371191	0.143081106777081	-0.0416764948387753	0.966756592078209	1	0.981769745189811	761	415	616	575	597	602	518
chr19.1056.4	GATAAGAAAACCTATTGCAG	-	chr19	4624932	4624951	chr19.1056	265.114272476946	0.0166817758169567	0.228438830010539	0.803153029279103	0.421886290353001	0.956108347490861	0.60895284174792	312	224	178	315	266	389	197
chr19.1056.2	CAGCAGTGAGCACGGCCTTT	-	chr19	4624956	4624975	chr19.1056	575.553796354798	-0.00294790838296454	0.127718152159209	-0.111613377643405	0.91112996447842	1	0.897027188157665	733	495	560	568	696	538	484
chr19.1056.9	GCAGCAGTGAGCACGGCCTT	-	chr19	4624957	4624976	chr19.1056	309.949672023492	0.0186059942917382	0.174849803225369	0.779858232246688	0.435474325710757	0.929291891974296	0.750195299180246	380	296	241	294	404	317	262
chr19.1056.5	CAGGAGTGTGTTCCAGCAGA	-	chr19	4625004	4625023	chr19.1056	417.001356253426	0.0227025876024499	0.169226303006863	0.926354283690342	0.354261893967191	0.912688884631158	0.680203041762671	463	403	308	441	542	348	434
chr19.1056.8	TAAATAGGTGGAGAGGAAGC	-	chr19	4625023	4625042	chr19.1056	703.497332383588	-0.161352344468465	0.12777932930406	-3.2119094478855	0.00131855928649398	0.0931602942738784	1.16431155760186	898	699	740	861	680	672	429
chr19.1056.1	TTATGGAGGATTTAAATAGG	-	chr19	4625035	4625054	chr19.1056	427.641865987867	0.0167348664602113	0.16047334508529	0.678581866140108	0.497402835946388	0.933514345479807	0.833426578435963	565	333	346	458	478	378	469
chr19.1056.3	AAGTTATGGAGGATTTAAAT	-	chr19	4625038	4625057	chr19.1056	398.084385127956	0.0228003756550554	0.153379861912107	0.892966576009181	0.371875072170307	0.892579086209391	0.815005937114997	435	369	327	419	464	471	324
chr19.1056.6	TATAACAAAGAAAGTTATGG	-	chr19	4625049	4625068	chr19.1056	510.029615440584	-0.0166826611316115	0.139958957936461	-0.640764795740172	0.521675508629714	0.915629113277972	0.981769745189811	633	434	518	548	557	551	370
chr19.4863.3	GAGTGTCTCCTCCGCCTGGC	-	chr19	46256938	46256957	chr19.4863	1820.94677865796	0.00545125091293103	0.0843544026798534	0.192842309168279	0.847082467417047	0.928851909269395	1.46314577087856	1984	1450	1806	2132	2022	1856	1600
chr19.4863.1	GGTAGAGTGTCTCCTCCGCC	-	chr19	46256942	46256961	chr19.4863	477.215643727831	0.0621865018493886	0.150134432207986	2.02484856223521	0.0428829167722863	0.617810129954585	0.497439697403432	464	449	396	439	666	527	418
chr19.4863.8	GACAGGACTTCTGAGAGCTT	-	chr19	46256976	46256995	chr19.4863	327.574219632708	0.0104843975466211	0.182715858591344	0.456985234238825	0.647681658703887	1	0.668558914970216	373	287	301	336	392	250	364
chr19.4863.7	CTGGCACGCCCCCTGGAGAC	-	chr19	46256993	46257012	chr19.4863	840.100278693225	0.0207960197477409	0.150637378177763	0.813295649831922	0.416048570576505	0.844718460904398	1.22783675295736	1131	592	754	856	904	702	998
chr19.4863.5	TGGGTCAGCTTCTTCTTCCG	-	chr19	46257019	46257038	chr19.4863	165.315303681254	0.00356843769390615	0.324362894992388	0.218031689846012	0.827404420408375	1	0.599756822150986	119	129	166	238	110	151	231
chr19.4863.10	AAGAAGCTGACCCAGGCATC	+	chr19	46257025	46257044	chr19.4863	474.322613186945	0.000575808066192205	0.183396083581995	0.0253690670744752	0.979760584062068	1	0.663005217986741	506	415	436	568	618	544	281
chr19.4863.2	CTCCAGGGATGTCCTTACTC	+	chr19	46257107	46257126	chr19.4863	462.52075823406	-0.00800413951902296	0.177443061199092	-0.34521556886141	0.729932315152833	1	0.873973480188695	656	475	409	376	539	371	438
chr19.4863.9	CCAGGGATGTCCTTACTCTG	+	chr19	46257109	46257128	chr19.4863	548.39025767878	-0.0248765287214258	0.13950124492713	-0.93466685622985	0.349960012690559	0.847890288408201	1.01261526351379	751	437	552	593	531	481	532
chr19.4863.4	CCCCAGAGTAAGGACATCCC	-	chr19	46257112	46257131	chr19.4863	1190.92951236247	-0.00453458525000886	0.12243298567398	-0.169362937181254	0.865511174174585	0.954356301528545	1.26053323552725	1403	1326	965	1146	1371	1221	952
chr19.4863.6	CTGAGAAGGCCCCCAGAGTA	-	chr19	46257122	46257141	chr19.4863	416.535659667812	-1.39621808640303	0.163312571991307	-8.78352783369021	1.58425659587156e-18	1.49579810321982e-15	0.815005937114997	635	568	484	623	199	197	228
chr19.4864.2	TGATGACGGGGCCCCCGTTG	+	chr19	46270184	46270203	chr19.4864	689.670510349352	-0.07249762263914	0.149212400237059	-2.22671552162904	0.0259662924041045	0.426226862959522	1.01473786584663	958	612	640	895	749	445	602
chr19.4864.3	AGACTCGCTGGCCGGAGAAA	+	chr19	46270407	46270426	chr19.4864	319.889677395972	0.0240870757490438	0.195074429174208	1.04261149093249	0.297128265112958	0.887663090339291	0.6717713148625	416	221	286	313	466	263	312
chr19.4864.5	CGAAGCGGCCGAATCAGGGT	-	chr19	46272844	46272863	chr19.4864	495.423514993773	-0.0176539718089239	0.143194736042951	-0.682382655556818	0.494997020144287	0.915503934682738	0.932255558545027	613	448	426	595	519	407	490
chr19.4864.6	GGATGCGAAGCGGCCGAATC	-	chr19	46272849	46272868	chr19.4864	354.519860377394	-0.00472366862401161	0.153571142278207	-0.191403487694198	0.848209487796652	1	0.733644397031532	410	327	357	354	400	364	286
chr19.4864.1	TCCGCAGCGGGCCAATCCGG	-	chr19	46272909	46272928	chr19.4864	502.681785779391	-0.0187986354697024	0.161230044901259	-0.759908038926077	0.44730955605088	0.91022285948162	0.873973480188695	582	457	451	632	591	355	483
chr19.4864.7	AGTGTCCGCGGTTTGCGTTG	-	chr19	46272941	46272960	chr19.4864	697.949917559036	-0.0205163215429607	0.13355564157706	-0.768446644049848	0.442221878045628	0.890506588250755	0.981769745189811	761	586	722	852	863	600	553
chr19.4864.9	TCGTCCTCCGACTCGCTGAC	-	chr19	46273114	46273133	chr19.4864	1274.18826214655	-0.0611273469190773	0.103902845733873	-1.8671676366557	0.0618781815208029	0.502402404467315	1.46314577087856	1715	1188	1192	1404	1353	980	1176
chr19.4864.10	CTCCGCCCGCTTCGGCGGTT	-	chr19	46273150	46273169	chr19.4864	710.135884026513	0.0224222518484665	0.130366419293679	0.829197913890841	0.406992425226868	0.849726410398039	1.16431155760186	901	598	613	698	806	861	556
chr19.4864.4	GTGAGCCCTATATCTGGACG	+	chr19	46274513	46274532	chr19.4864	813.016270425374	0.0208343707693529	0.136267940857265	0.785091104646348	0.43240015479228	0.853131007341997	1.21298521814395	914	611	777	911	1094	877	593
chr19.4864.8	AGGTGTCTATACACGCCCCG	+	chr19	46274746	46274765	chr19.4864	483.886480593866	-0.00498847501459492	0.156879723885685	-0.203945995769461	0.838395700949407	1	0.918177226368889	470	411	512	581	573	499	365
chr19.4865.9	GTCTTGGAACCTTACTGTTT	-	chr19	46278095	46278114	chr19.4865	700.487378388494	0.0395784208289828	0.149496899248432	1.44212989753424	0.149265732205217	0.710134708478001	0.981769745189811	735	511	624	803	649	755	835
chr19.4865.4	GACTGATCCTGCAACTCCAT	+	chr19	46278112	46278131	chr19.4865	894.396506228899	0.0316504924985134	0.116954566903113	1.10459248363648	0.269336209453178	0.771983200357712	1.22783675295736	1075	699	797	947	1214	881	741
chr19.4865.10	CGAGGCTGCTTGAGCTTCCT	-	chr19	46278154	46278173	chr19.4865	663.54467018153	0.0410613604374893	0.121002002146007	1.39810965981026	0.162080139530203	0.719051999826903	1.01261526353951	713	617	544	679	724	679	700
chr19.4865.7	GAGTAGGAGTAGCCCACAAA	+	chr19	46278222	46278241	chr19.4865	192.040469707213	0.0136715579578194	0.219421816534572	0.650161522171066	0.515587892695539	1	0.60895284174792	224	146	168	214	173	237	191
chr19.4865.1	TCGGGAAGGTGCGCCGCTAG	-	chr19	46278256	46278275	chr19.4865	581.973144077153	-0.0009991835595283	0.143335946734641	-0.0394283607170484	0.968548868902308	1	0.804286460637113	803	485	521	581	526	628	566
chr19.4865.3	TTCGGGAAGGTGCGCCGCTA	-	chr19	46278257	46278276	chr19.4865	562.641445470289	0.0686312258905262	0.132097267846828	2.10620148715456	0.0351868540423275	0.490337805288581	0.897027188157665	665	448	472	521	784	592	506
chr19.4865.2	ATTCGGGAAGGTGCGCCGCT	-	chr19	46278258	46278277	chr19.4865	532.442036159781	-0.0267475571193323	0.139912779843706	-1.0002648554383	0.317182350312175	0.836913087012791	0.981769745189811	663	512	517	558	522	435	534
chr19.4865.5	ACACTGTCGGACATTCGGGA	-	chr19	46278270	46278289	chr19.4865	791.486193936627	0.0889037188351205	0.137548393531376	2.47079769607368	0.0134812059354217	0.313698000138931	1.18566922174653	989	544	554	851	982	795	900
chr19.4865.8	AGGAGACACTGTCGGACATT	-	chr19	46278275	46278294	chr19.4865	767.184639652818	-0.0304569027355597	0.102554622450813	-1.03813239805311	0.299208420026101	0.805881777107347	1.11462821171356	952	690	712	872	819	694	681
chr19.4865.6	CACATCTGTGTGTCTTGCGC	-	chr19	46278295	46278314	chr19.4865	569.222649767579	-0.0193257913955647	0.121435212585183	-0.70487256639167	0.480889543970336	0.903581092486213	0.981769745189811	635	509	558	667	610	566	469
chr19.1057.8	GCTCCCCTTTCTTAGTGGCA	+	chr19	4628049	4628068	chr19.1057	662.278693546905	-0.055688009662539	0.14515339665108	-1.8617782732511	0.0626343502170428	0.536287698381038	1.19664990144741	847	724	555	780	725	638	424
chr19.1057.4	CCGCAGGATATAGAGCTGGG	-	chr19	4628102	4628121	chr19.1057	199.340514180875	-0.0509251984549836	0.228134735952527	-1.99812363778922	0.0457032576475082	0.59724500863568	0.603591931239256	233	195	227	257	129	184	171
chr19.1057.3	CAGCTCTATATCCTGCGGGT	+	chr19	4628104	4628123	chr19.1057	361.038362073064	0.0257663390535976	0.204970190705602	1.13339050022463	0.257050301682069	0.833542658803295	0.813196327180835	316	317	301	422	301	409	446
chr19.1057.1	TACCCGCAGGATATAGAGCT	-	chr19	4628105	4628124	chr19.1057	590.938199849616	0.0138366729735885	0.15171135537169	0.551388300407963	0.581367519142571	0.927124762010304	1.01473786584663	676	449	521	713	590	756	478
chr19.1057.7	CTTCTGGGGGTTGCTATGAT	-	chr19	4628174	4628193	chr19.1057	393.547166795503	0.0149668312027755	0.145399737131059	0.585182011887501	0.558425338728556	0.980001479457727	0.733644397031532	434	356	333	436	434	440	342
chr19.1057.6	CAGAGCACTACCTCTTCTGG	-	chr19	4628187	4628206	chr19.1057	632.316065830478	0.0326420509075815	0.148750024305414	1.22188032062801	0.221752888452879	0.777029076293275	0.981769745189811	579	464	608	776	695	754	575
chr19.1057.9	AATCAGAGCACTACCTCTTC	-	chr19	4628190	4628209	chr19.1057	820.564433441278	-0.0156456146248036	0.116956264477287	-0.569187180358243	0.569229119566381	0.897186215027989	1.21298521814395	1012	742	780	872	1021	687	693
chr19.4866.1	ACACCATCCCCGTCTCAGAT	+	chr19	46282335	46282354	chr19.4866	429.274436506148	0.0170943993283068	0.1648112709177	0.700600119683928	0.483552603713405	0.94143554868752	0.76768933611677	488	362	354	489	583	468	308
chr19.1057.2	TAACTACTGAGACCAGAAGT	+	chr19	4628242	4628261	chr19.1057	930.890599540487	0.023096980457353	0.137101686912859	0.866994257183264	0.385945156276027	0.832679071093782	1.22783675295736	997	758	864	1032	1343	750	846
chr19.4866.2	CACGGAAGCACGACACCTGC	+	chr19	46282602	46282621	chr19.4866	723.620450571282	-0.0669211275243051	0.14228784375492	-2.10037654875494	0.0356957302827717	0.455561520901598	1.14990355349946	931	674	721	882	726	772	429
chr19.4866.6	ACGGAAGCACGACACCTGCA	+	chr19	46282603	46282622	chr19.4866	61.020606682438	-0.0202149213755163	0.456861632411123	-1.36426289464758	0.172484839605269	0.815282067344503	0.60895284174792	78	58	81	74	95	28	22
chr19.4866.3	GAGGATCCGCGCCCCGTCTC	-	chr19	46282647	46282666	chr19.4866	474.66864424211	-0.0194893300948936	0.129772747333225	-0.724914107426385	0.468504725640353	0.916996071390652	0.873973480188695	569	454	439	519	471	460	429
chr19.4866.4	CGAGCCTTAGAACCTAGGGC	-	chr19	46282929	46282948	chr19.4866	675.326661533983	0.0434190779706249	0.120311539111653	1.46296052221843	0.143478181594123	0.698244162786115	1.01261526353951	706	625	615	637	854	668	641
chr19.4866.5	ATGACCGAGCCTTAGAACCT	-	chr19	46282934	46282953	chr19.4866	504.80672586665	-0.0204452727349912	0.158891461168328	-0.817779851493758	0.413482904989088	0.898317149313055	0.873973480188695	718	458	463	507	483	589	362
chr19.4866.7	CGAGGTAAGCCGAACCGGGC	-	chr19	46283020	46283039	chr19.4866	680.491107941536	0.0336550149932918	0.118186143108434	1.16988215928398	0.242048394407115	0.791382035378709	0.981769745189811	710	596	593	747	705	754	674
chr19.4866.8	GCGAGGTAAGCCGAACCGGG	-	chr19	46283021	46283040	chr19.4866	522.214864313196	0.0532344302239582	0.134162271744189	1.7664431606502	0.0773215294933477	0.603527809103524	0.981769745189811	602	435	483	450	665	574	475
chr19.4866.9	TCTGAAGGTGATCGGACGCG	-	chr19	46283050	46283069	chr19.4866	760.361465233249	-0.0925747212256941	0.113044394856791	-2.49311237147282	0.0126628763773768	0.304315827976412	1.20052536073229	992	684	829	843	680	731	605
chr19.4866.10	TTCTGAAGGTGATCGGACGC	-	chr19	46283051	46283070	chr19.4866	645.529645773252	-0.0176835350284873	0.140627293353711	-0.678917768400475	0.497189966678077	0.884344415162238	1.14990355349946	697	637	587	767	785	641	449
chr19.1057.10	AACCAACTGTGATTGCCACT	+	chr19	4628325	4628344	chr19.1057	555.307257111157	0.0199813777871737	0.124666710205097	0.733229214092293	0.463418640051265	0.911544164284062	0.897027188157665	647	466	543	538	644	535	538
chr19.1057.5	GATTGCCACTAGGAAACTCA	+	chr19	4628335	4628354	chr19.1057	434.802288902522	-0.00431053293991008	0.173801029926973	-0.184728430354079	0.853442045737611	1	0.66300521798674	466	465	416	416	512	329	438
chr19.4867.5	ACACACAGTTTGTTACACAC	+	chr19	46284447	46284466	chr19.4867	728.991886047003	-0.0585537995916354	0.126373377664721	-1.87023010133251	0.0614518713378198	0.560170327019508	1.01473786584663	1093	701	634	770	760	662	561
chr19.4867.10	GGCCCTCAGTGACTGGTGTT	-	chr19	46284480	46284499	chr19.4867	678.917303314571	-0.0386530564629733	0.138233065652896	-1.37893972033667	0.167913340193902	0.724926864832132	1.01473786584663	953	678	590	706	574	645	639
chr19.4867.9	TATGTCTGGCCCTCAGTGAC	-	chr19	46284487	46284506	chr19.4867	1071.48351550217	0.136227313263972	0.0977962593149631	3.09371284364624	0.00197668707856488	0.104128572797827	1.46314577087856	1149	900	872	1038	1200	1327	1052
chr19.4867.8	ACTGAGGGCCAGACATATGA	+	chr19	46284490	46284509	chr19.4867	641.692023923577	-0.0418900143507745	0.130505696375552	-1.45028166653043	0.146979989410089	0.702064123169043	1.01261526353951	764	519	716	756	591	595	578
chr19.4867.7	GCCAGACATATGAGGGCCAG	+	chr19	46284497	46284516	chr19.4867	605.111954288355	-0.0139986771386882	0.127718286301625	-0.523838150442071	0.600391116059979	0.932271472387891	1.01473786584663	808	553	507	658	685	526	550
chr19.4867.4	CCAGACATATGAGGGCCAGA	+	chr19	46284498	46284517	chr19.4867	791.392892500084	0.0535799942346013	0.133256600185522	1.77213410120695	0.076372299421001	0.551896836481489	1.32880162424384	892	604	765	729	1032	686	866
chr19.4867.2	GACTCGGGCTCACTGGTCAC	-	chr19	46284548	46284567	chr19.4867	863.265554919598	-0.0296005564782648	0.129174394210566	-1.06880778199423	0.285156292033973	0.769708572848727	1.31732616203026	945	722	917	1062	738	896	784
chr19.4867.1	TGACCAGTGAGCCCGAGTCC	+	chr19	46284549	46284568	chr19.4867	722.810390947726	-0.0343662715117708	0.1338679334077	-1.23413292207702	0.217153377553749	0.744971540402215	1.16431155760186	889	658	755	775	807	527	682
chr19.4867.3	GACCAGTGAGCCCGAGTCCT	+	chr19	46284550	46284569	chr19.4867	716.705573413392	-0.0202867701510735	0.140091433572223	-0.773011487159315	0.43951558236066	0.884647876421896	1.01473786584663	893	684	667	764	735	843	483
chr19.4867.6	AGCCCAGGACTCGGGCTCAC	-	chr19	46284555	46284574	chr19.4867	581.808558145444	0.000611997799988202	0.137873145157107	0.0237997498009959	0.981012339623769	1	0.804286460637113	673	520	585	577	711	476	555
chr19.4868.6	GTGACTCACGCGGGCCCTGT	-	chr19	46284916	46284935	chr19.4868	888.680300974922	0.0688658779065251	0.104918611439984	2.04121726481727	0.0412292363806553	0.456740438075691	1.31732616203026	901	793	782	887	1124	884	876
chr19.4868.2	ACGTGGCCGACTTCTTGCAG	-	chr19	46285455	46285474	chr19.4868	208.202689670665	-0.0195070217351526	0.213745037838005	-0.898296249783227	0.369027631358805	0.935898199410148	0.60895284174792	305	165	188	249	197	169	205
chr19.4868.3	GTCGGCCACGTACTTGTCCT	+	chr19	46285464	46285483	chr19.4868	698.047281603725	0.0434492983339007	0.117084270379114	1.45451680303214	0.145803078341989	0.725199603844716	0.879416008220563	840	543	620	704	735	748	730
chr19.4868.9	GTTCGGAGGCGCCCAGCTCC	+	chr19	46285490	46285509	chr19.4868	514.439865518194	0.00693159294246245	0.169775087549289	0.293128663997521	0.769423807879567	0.981381217077653	1.00618909619994	664	446	451	511	624	632	330
chr19.4868.7	TGTTGGACCCGGGCTTCCTG	-	chr19	46285551	46285570	chr19.4868	522.227612386969	0.00425342565260251	0.173655022840614	0.182214967587601	0.855414027191569	1	0.981769745189811	719	465	423	514	452	685	435
chr19.4868.4	TGTCAGCCGAGGTGCGGCTG	-	chr19	46285590	46285609	chr19.4868	767.214070780789	-0.00221653002899875	0.114786978061991	-0.0814476412005168	0.935085962732598	1	1.11462821171356	921	647	777	784	939	719	638
chr19.4868.8	CCTGTCCAACATGTCAGCCG	-	chr19	46285601	46285620	chr19.4868	896.771150174547	0.0473138335918995	0.120431930416263	1.56999998173228	0.116415115527	0.633401099044421	1.22728161171211	989	657	803	1007	918	939	997
chr19.4868.10	AACCCTTCAGTGCTAGAGTA	+	chr19	46285882	46285901	chr19.4868	515.2895878238	0.0410623551245025	0.165410203756497	1.53779319726438	0.124099187439592	0.674797085620026	1.01261526351379	612	504	399	414	518	655	512
chr19.4868.5	ACCCTTCAGTGCTAGAGTAG	+	chr19	46285883	46285902	chr19.4868	824.516482218661	0.0103616091369391	0.131275394198595	0.393372571067275	0.694044325245973	0.913111454978055	1.32880162424384	1005	714	669	934	1114	690	729
chr19.4868.1	CTAAATTTAACTGTCCGAGT	-	chr19	46286195	46286214	chr19.4868	367.789592227886	0.0105214119865555	0.212455534607776	0.495433893614649	0.620293874691131	0.978661268815147	0.818396262404137	379	284	282	516	473	453	235
chr19.4869.6	TCGCAATTCCGCACGCGCGA	-	chr19	46295926	46295945	chr19.4869	569.178405457028	0.0193030085471455	0.123536209594985	0.707542563853071	0.479229371561754	0.905809433887933	0.963459854567594	632	506	483	634	626	637	497
chr19.4869.8	GTCGCAATTCCGCACGCGCG	-	chr19	46295927	46295946	chr19.4869	778.862003644385	0.0452962675497458	0.114773338108394	1.49895936941794	0.133884172924686	0.671314929815535	1.11462821171356	917	676	696	714	994	739	758
chr19.4869.1	CCGGGCAACGCCTCTTCGAT	+	chr19	46296115	46296134	chr19.4869	368.780648892484	-0.0120947222659969	0.158123426996725	-0.491923280711631	0.622773579746355	1	0.733644397031532	401	358	371	393	443	317	312
chr19.4869.3	CCAATCGAAGAGGCGTTGCC	-	chr19	46296118	46296137	chr19.4869	279.466177541605	0.00150833209747664	0.183029585362832	0.0663775884880081	0.947077212640576	1	0.706007597945251	269	230	285	343	313	267	258
chr19.4869.4	ATTCGTCCCGCCTCCGGATC	-	chr19	46296144	46296163	chr19.4869	306.404247106564	-0.0253485601653197	0.213820692047713	-1.13969292326654	0.254414256470226	0.863431110034342	0.668558914970216	504	294	268	285	382	213	241
chr19.4869.5	GCGGGGATTCGTCCCGCCTC	-	chr19	46296150	46296169	chr19.4869	596.24946950245	-0.00462203442891831	0.170433336313398	-0.196211158006072	0.844444894981399	1	1.01473786584663	689	523	547	692	668	398	677
chr19.4869.2	GACGAATCCCCGCGGTCGCT	+	chr19	46296157	46296176	chr19.4869	411.940236334429	-0.0554761388940483	0.149439647023824	-1.8704915603772	0.0614155878959614	0.665329543407767	0.531781056892398	528	357	409	528	454	329	319
chr19.4869.7	CACCGTTACCCGAGCGACCG	-	chr19	46296169	46296188	chr19.4869	971.886993741514	0.0464817760897102	0.10896742214448	1.51529299581156	0.129698221302003	0.647482418017845	1.25399806700814	1142	903	809	897	1023	1062	991
chr19.4869.10	GGTCGCTCGGGTAACGGTGC	+	chr19	46296170	46296189	chr19.4869	432.933635768652	0.058721919191883	0.154005986619225	1.96044600419542	0.0499436832639292	0.571951149376079	0.76768933611677	472	347	342	446	633	471	362
chr19.4869.9	GAGTGTATATTGGGCGTCTA	-	chr19	46296451	46296470	chr19.4869	490.556130763899	-0.0152431561255185	0.130508206615681	-0.573101001521855	0.56657630916339	0.929377566091327	0.975452809867646	624	429	488	501	508	503	411
chr19.4870.8	TGGTGGGATTGCATGTAATC	-	chr19	46302362	46302381	chr19.4870	636.971846228692	-0.0174804381948211	0.12115725542781	-0.639699142193099	0.522368213254552	0.911317807421631	1.01261526353951	746	521	611	782	696	640	514
chr19.4870.6	GTATGAATCACAGCCGTGGT	-	chr19	46302378	46302397	chr19.4870	286.403510544185	-0.0191876021205572	0.224872917685497	-0.907939920161202	0.363909964846011	0.911195396406295	0.706007597945251	338	231	344	319	399	187	213
chr19.4870.7	ACCACGGCTGTGATTCATAC	+	chr19	46302378	46302397	chr19.4870	672.777114407748	0.0662714422993987	0.115895275252382	2.01271866324129	0.044144234840572	0.511923756428088	0.981769745189811	704	530	625	682	803	791	607
chr19.4870.10	TCCTGTATGAATCACAGCCG	-	chr19	46302382	46302401	chr19.4870	726.216587780083	0.0296949555327969	0.12177222804449	1.05381467062976	0.291967775444617	0.817903666219033	1.01473786584663	946	623	582	710	835	824	627
chr19.4870.9	GTAGGTGCGCCCACCTCCAG	+	chr19	46302482	46302501	chr19.4870	994.533956724743	-0.0535662076624192	0.0962819496543517	-1.66875905727692	0.0951651398111108	0.601009957837432	1.22728161171211	1294	848	950	1168	968	934	873
chr19.4870.5	GACAGGGGGTTTGCCGCTGG	-	chr19	46302498	46302517	chr19.4870	443.11022941914	0.0580398033642961	0.161372173058149	1.96802234246776	0.0490654670471584	0.593380295405193	0.66300521798674	455	335	345	503	558	583	361
chr19.4870.4	CGTGACAGGGGGTTTGCCGC	-	chr19	46302501	46302520	chr19.4870	892.127813573861	0.0172203014758375	0.126566083201368	0.638670294901619	0.52303744097338	0.878214803028692	1.25399806698176	994	800	836	896	857	843	1015
chr19.4870.2	CAAACCCCCTGTCACGCAGC	+	chr19	46302505	46302524	chr19.4870	1625.08707486691	0.0277153168266396	0.082265749600902	0.935451344719965	0.349555746809111	0.801720333595079	1.33556585296483	1908	1501	1422	1620	1987	1604	1430
chr19.4870.3	AAACCCCCTGTCACGCAGCA	+	chr19	46302506	46302525	chr19.4870	891.905642120019	0.0309063249602656	0.158358499540799	1.19186956170693	0.233312394868739	0.748094857733904	1.22728161171211	1109	704	743	893	1375	658	861
chr19.4870.1	GTCCTTCAGCCTTCCCCCGC	-	chr19	46302549	46302568	chr19.4870	1006.69522906448	0.00926034488473428	0.121854687023156	0.343985407153421	0.730857260594006	0.915793852019564	1.37430140652817	1280	772	917	1108	1193	823	1035
chr19.4871.6	GAGGAGCTAACTCCGTCCCT	-	chr19	46303360	46303379	chr19.4871	361.950475832724	0.0184236553250239	0.178022049850956	0.778999922402961	0.43597976046052	0.916054464054256	0.818396262404137	387	349	306	360	327	380	417
chr19.4871.1	GCACTTGCAGGATACGAACC	-	chr19	46303423	46303442	chr19.4871	365.348199648449	0.0103701592864709	0.199795208999025	0.47290529171386	0.636280749444926	0.986859310754314	0.818396262404137	285	288	369	490	411	348	369
chr19.4871.7	TCACCAAGACCCATCCTAGT	+	chr19	46303502	46303521	chr19.4871	1229.09298401738	-0.0164412759652799	0.104978958303142	-0.583252964416239	0.559723021059988	0.888255889448493	1.26053323552725	1622	988	1185	1330	1426	1024	1136
chr19.4871.3	AAATACCAGCCCACTAGGAT	-	chr19	46303514	46303533	chr19.4871	717.70246342295	0.0370015702003229	0.113280535933092	1.25884545489735	0.208086158525227	0.76112731280391	1.01261526353951	773	559	694	768	885	732	655
chr19.4871.10	GAAATACCAGCCCACTAGGA	-	chr19	46303515	46303534	chr19.4871	574.220089976796	-0.013874886696443	0.138241620609131	-0.533428503887149	0.593736990598105	0.948519716331829	0.897027188157665	640	519	527	698	539	521	589
chr19.4871.8	GTGGGAAATACCAGCCCACT	-	chr19	46303519	46303538	chr19.4871	383.270695913783	0.00279899148203989	0.206015160847866	0.130901786165573	0.895853001686957	1	0.815005937114997	502	325	330	401	581	252	339
chr19.4871.5	CTATGAGGGCATTAGTCCTT	+	chr19	46303565	46303584	chr19.4871	580.299666875024	0.00420635993857752	0.142614129852482	0.165477225780715	0.86856837390367	1	1.01261526351379	649	456	537	711	612	687	455
chr19.4871.9	GTTGGGCTGGGCAACTCGCC	-	chr19	46303626	46303645	chr19.4871	578.092294237917	0.0117115518191587	0.119953659484009	0.431747154784639	0.665925191212524	0.952212569862243	0.981769745189811	708	522	514	573	645	615	504
chr19.4871.2	GCGAGTTGCCCAGCCCAACC	+	chr19	46303627	46303646	chr19.4871	908.267882745857	0.0213575833685048	0.135054964400748	0.801282078611524	0.422968363491189	0.835797375429008	1.31732616203026	1109	616	890	990	1183	770	886
chr19.4871.4	GGACTTCTTCAAGCCTGGTT	-	chr19	46303643	46303662	chr19.4871	210.125853695595	0.00696310862297271	0.19071351772267	0.311635730076873	0.75531737686312	1	0.603591931239256	231	178	201	228	222	227	192
chr19.4872.2	ATGGCCTAAACCTTAGGATA	-	chr19	46305165	46305184	chr19.4872	888.187590835539	-0.0308222178627575	0.117681121111742	-1.08020710715863	0.280049964224845	0.775037329385459	1.25399806698176	1099	812	896	937	1038	690	797
chr19.4872.1	AGGCCATTGCCACGTGTCTA	+	chr19	46305178	46305197	chr19.4872	797.87063734043	-0.00422726519373142	0.122791935628133	-0.158046521565884	0.87442014044884	0.964822848346848	1.21298521814395	1043	603	750	898	863	698	795
chr19.4872.3	TGTCCATAGACACGTGGCAA	-	chr19	46305184	46305203	chr19.4872	733.68073313234	0.00303150365724577	0.116197340927004	0.111703664069864	0.911058374008213	1	1.01473786584663	896	596	719	768	729	727	732
chr19.4872.4	GGAACATGTCCATAGACACG	-	chr19	46305190	46305209	chr19.4872	665.024282628078	0.0257231747414518	0.132230435021494	0.946886057385266	0.343696843351789	0.817574176759269	1.19664990144741	669	555	704	653	687	715	670
chr19.4872.8	ACGCCACTTTCAGAAGATGC	-	chr19	46305380	46305399	chr19.4872	370.393362708334	-0.0483955838446221	0.184621676792888	-1.80614420308468	0.0708958177825083	0.631867243144766	0.754226630160853	513	404	382	347	438	264	270
chr19.4872.6	TCTGAAAGTGGCGTTAGCAG	+	chr19	46305386	46305405	chr19.4872	543.245696725505	0.0262135518257393	0.1304268791056	0.959341368769841	0.337386801371267	0.846986535322642	0.981769745189811	650	462	499	517	582	637	483
chr19.4872.5	CTGAAAGTGGCGTTAGCAGT	+	chr19	46305387	46305406	chr19.4872	1027.16004666849	0.0208624351462665	0.115438577982314	0.748141749120466	0.45437466216014	0.837061099144396	1.40496776788468	1104	804	980	1184	991	1079	1074
chr19.4872.10	TGAAAGTGGCGTTAGCAGTG	+	chr19	46305388	46305407	chr19.4872	929.171222436159	0.0127182815488301	0.112569840680221	0.460679644244482	0.64502846134644	0.902140968508538	1.32880162424384	1128	791	875	933	1164	979	714
chr19.4872.7	AAAGTGGCGTTAGCAGTGGG	+	chr19	46305390	46305409	chr19.4872	1208.60267621991	0.042232611594637	0.112743850310119	1.40851889179167	0.15897747692448	0.65574358724154	1.46314577087856	1387	1070	1064	1155	1400	1511	947
chr19.4872.9	CACCCAAGTGCAGCGGCCCT	+	chr19	46305505	46305524	chr19.4872	1309.28107119772	0.00632263844839393	0.106145503540307	0.227945657914361	0.819688487035294	0.923765305243694	1.46314577087856	1523	1080	1225	1469	1328	1169	1415
chr19.4873.6	AAACAGGAGAGTCCTAGAGC	+	chr19	46312947	46312966	chr19.4873	485.344381301626	0.00711168672097877	0.141058881926689	0.277999590960648	0.781012672748215	0.994279737107297	0.981769745189811	517	391	463	581	556	527	395
chr19.4873.5	CCCGGCCTTTGCTCTGTGGA	-	chr19	46312976	46312995	chr19.4873	714.577400004719	0.0266234817868265	0.133306736016621	0.979958594078123	0.327106557819034	0.836468299003269	1.01473786584663	798	706	567	711	715	863	658
chr19.4873.10	TATTGCATAAATGCCATTCA	+	chr19	46313081	46313100	chr19.4873	651.991469617034	-0.00494110762572264	0.1218192298041	-0.184233707913753	0.853830116959271	1	1.01261526353951	779	512	607	787	720	596	612
chr19.4873.7	ATAAATGCCATTCAAGGTCC	+	chr19	46313087	46313106	chr19.4873	316.092873975303	0.0140082470753718	0.184260952268995	0.608834423481296	0.542634194050418	0.983185969341868	0.706007597945251	361	266	282	334	270	350	352
chr19.4873.1	CGGCTAGCCAGGACCTTGAA	-	chr19	46313097	46313116	chr19.4873	607.962279908437	-0.00161359977942817	0.135383814849049	-0.0623308201927218	0.950299385222205	1	1.01261526351379	645	600	604	605	718	522	570
chr19.4873.3	CAAGGTCCTGGCTAGCCGTC	+	chr19	46313099	46313118	chr19.4873	1144.78005226724	-0.0151516767117546	0.091919312414095	-0.529950034270612	0.596146574259552	0.881142217499019	1.40496776788468	1420	1103	976	1229	1201	1133	1015
chr19.4873.9	CATTTCCTAGAAGCATGTAC	+	chr19	46313204	46313223	chr19.4873	811.912190199752	-0.0103046439373649	0.113516604526641	-0.375257509466884	0.707468963489209	0.927576356423705	1.23170633397031	942	775	664	966	825	794	756
chr19.4873.2	TGTGGCCTGTACATGCTTCT	-	chr19	46313212	46313231	chr19.4873	755.740310833799	0.00407365253402117	0.109262646548638	0.147918978520811	0.882406710275106	0.969933368852742	1.20052536073229	934	703	628	802	859	770	648
chr19.4873.8	CTGTGGAAGGGCAAAACTGG	-	chr19	46313239	46313258	chr19.4873	727.839795740523	-0.0149970635910584	0.121880323087293	-0.552393790114803	0.580678584280011	0.927290361914658	1.01261526353951	898	632	677	823	910	618	603
chr19.4873.11	GTCTGTGGAAGGGCAAAACT	-	chr19	46313241	46313260	chr19.4873	586.800671995944	-0.00954296183468469	0.165480262141157	-0.397566407823374	0.690949826369559	0.952820391733155	1.01473786584663	640	518	604	659	537	459	684
chr19.4874.6	CGCCTGGATCGGGAAGACAA	-	chr19	46320391	46320410	chr19.4874	327.858718508655	0.00837131694244279	0.181327416300445	0.364692377800484	0.715341048958804	1	0.750195299180246	410	303	278	318	395	257	350
chr19.4874.1	TTACCCCTGCTAAACAGCGG	+	chr19	46320553	46320572	chr19.4874	736.724268938343	0.0108788084434874	0.13718957845966	0.419073874491897	0.675162143354696	0.949222723256285	1.01473786584663	830	586	766	757	767	640	822
chr19.4874.7	CGGACCTCCGCTGTTTAGCA	-	chr19	46320560	46320579	chr19.4874	698.369511255187	-0.00349613572424443	0.163673831573686	-0.145773625780216	0.884100097042853	1	1.01261526353951	838	524	706	808	1020	566	515
chr19.4874.3	ACGGACCTCCGCTGTTTAGC	-	chr19	46320561	46320580	chr19.4874	583.793613371205	0.0200215769314386	0.12747871931153	0.739618356988664	0.459531599826669	0.891416229828482	1.01473786584663	683	483	532	615	756	530	532
chr19.4874.8	TAAACAGCGGAGGTCCGTGC	+	chr19	46320563	46320582	chr19.4874	660.800339165767	-0.0768916461732835	0.112466716639058	-2.21957528798051	0.0264476113094503	0.410393629093452	1.14990355349946	860	632	636	761	627	642	512
chr19.4874.2	GGGGCGACATTAGTCCTGCG	+	chr19	46320635	46320654	chr19.4874	483.696828140758	-0.0363574418271889	0.189690298611819	-1.46804216082114	0.142092770990523	0.702607061055913	0.975452809867646	556	423	548	595	652	311	345
chr19.4874.10	CCCGGGTGCACACCCCTTGA	+	chr19	46320978	46320997	chr19.4874	641.782131190497	-0.0016571514413134	0.120626779927809	-0.0617006189632715	0.950801247048983	1	1.01473786584663	693	529	651	738	688	667	556
chr19.4874.9	TTCCCCCGTCTGACCCCGGA	-	chr19	46321130	46321149	chr19.4874	1016.39992320447	0.0111505339693925	0.110534753492958	0.403165477171103	0.686826494665618	0.897189465022526	1.46314577087856	1272	991	837	981	1230	1024	851
chr19.4874.5	TGACGAAGCCCCCCAGGCGG	+	chr19	46321249	46321268	chr19.4874	525.821236122888	0.0522601750749713	0.146128647789169	1.78088215384251	0.0749317046292389	0.616841298391218	0.873973480188695	668	379	459	484	729	559	461
chr19.4874.4	GACCATGTACCCCCGCCTGG	-	chr19	46321261	46321280	chr19.4874	733.941294280216	-0.025995025307364	0.123754195025259	-0.937047009542313	0.348734377268694	0.847325360927929	1.01261526353951	896	552	727	935	780	680	633
chr19.1058.2	ACAGGTCGTGCGGGCCGTCA	+	chr19	4633276	4633295	chr19.1058	1376.31200297634	0.0120685273029419	0.0959291821743724	0.425930847844801	0.670158236103174	0.902915135569551	1.37430140652817	1563	1190	1229	1551	1346	1375	1421
chr19.1058.1	CAGGTCGTGCGGGCCGTCAT	+	chr19	4633277	4633296	chr19.1058	2017.4015152289	-0.0249838437578078	0.0778948240962925	-0.851950502903954	0.394241564725635	0.806588729115556	1.46314577087856	2384	1843	1816	2333	2380	1837	1678
chr19.1058.3	TGCGGGCCGTCATGGGCTGC	+	chr19	4633284	4633303	chr19.1058	399.019183595268	-0.0292631769676033	0.149167465881375	-1.11029540888084	0.266871750846701	0.838268757016895	0.818396262404137	509	366	357	478	462	334	324
chr19.1058.9	ATTCTCTGCAAAGCCACTAG	-	chr19	4633402	4633421	chr19.1058	464.49913126042	0.0224596468804112	0.145755929634172	0.863368742024732	0.387934759804401	0.870542761536975	0.975452809867646	543	324	464	496	503	512	439
chr19.1058.10	GCTGTGTGTCTCCGGGGCAA	+	chr19	4633477	4633496	chr19.1058	326.797740109632	0.0116150075215596	0.174456233080492	0.494191154614592	0.621171186066505	1	0.6717713148625	415	260	253	382	354	388	270
chr19.1058.11	GGGCAAGGGAAGTCACTCTA	+	chr19	4633491	4633510	chr19.1058	745.337413022402	0.0379692055227752	0.109640156817333	1.27846952288528	0.201083924207867	0.734630263580331	1.14990355349946	853	652	624	778	856	720	767
chr19.1058.6	GGCAAGGGAAGTCACTCTAT	+	chr19	4633492	4633511	chr19.1058	909.26048994423	0.0864160683606431	0.11400840235105	2.39358246869472	0.0166847300093246	0.336425301194932	1.22783675295736	900	690	833	968	1235	1000	799
chr19.1058.4	GAGCTCGCTGCCTGAGATTC	+	chr19	4633582	4633601	chr19.1058	641.566834299164	0.0202392649273486	0.144446806322064	0.780016801006788	0.435380985994658	0.856164586266707	1.19664990144741	715	614	502	686	645	598	736
chr19.46.8	CTTAGCCAATAAACCTTTCC	-	chr19	463370	463389	chr19.46	606.709783613854	0.0020228479548322	0.161946198718146	0.083992053312056	0.933062749981545	1	1.01261526351379	741	573	533	611	891	504	456
chr19.1058.8	ATGAAGTCATCGTGACAGAT	+	chr19	4633712	4633731	chr19.1058	511.60976360508	-0.00701409547753141	0.150081750297759	-0.280984141673601	0.778722563154075	0.995559916615355	0.975452809867646	594	402	444	683	496	498	499
chr19.46.3	ATTGGCTAAGCAACTGTAGA	+	chr19	463380	463399	chr19.46	596.581261364361	-0.020880610369288	0.156212658934699	-0.82836898770923	0.407461564058212	0.877463814974637	0.981769745189811	858	519	517	653	651	670	386
chr19.46.5	GGCTAAGCAACTGTAGAAGG	+	chr19	463383	463402	chr19.46	500.075977655975	-0.000409074977996302	0.137503617620881	-0.0158930015006653	0.987319753292012	1	0.873973480188695	575	488	455	508	574	433	483
chr19.1058.5	CTCAGCACACCGCGCTGTCT	+	chr19	4633838	4633857	chr19.1058	1040.78874772882	0.0126015539152282	0.103170663565679	0.448724950495316	0.653630083584116	0.889255201997106	1.46314577087856	1331	955	862	1043	1255	1036	889
chr19.46.10	GCAACTGTAGAAGGTGGAGT	+	chr19	463389	463408	chr19.46	434.644960126035	0.0177978396623797	0.156731971982306	0.712738766205099	0.476007423227008	0.939126225841807	0.76768933611677	443	422	382	449	589	400	377
chr19.1059.12	AGTCCTTAGCAGATCCCAGC	+	chr19	4634673	4634692	chr19.1059	984.132102678964	-0.0251454299458504	0.102113301532071	-0.869795071172589	0.384412405512191	0.828546211008756	1.25399806700814	1180	913	868	1152	969	907	944
chr19.1059.2	AGCTGGGATCTGCTAAGGAC	-	chr19	4634674	4634693	chr19.1059	547.352902710053	-0.000207993560865393	0.143707325866545	-0.00821632542737239	0.993444394554357	1	0.981769745189811	671	475	532	549	605	443	577
chr19.1059.4	AGCCTGGGGAAATACCAGCT	-	chr19	4634690	4634709	chr19.1059	484.927396072299	-0.011704174449767	0.175436670338846	-0.499220827432105	0.617623823570938	0.942199060224041	0.975452809867646	516	486	495	504	436	385	555
chr19.46.9	CTGGATCCCCATCACAGCTT	-	chr19	463472	463491	chr19.46	367.65912019105	0.00809820632893093	0.183523095653402	0.355016839870246	0.722576975527682	1	0.818396262404137	366	265	395	437	339	427	352
chr19.1059.3	GGCTTAGTCCAGAACTACAG	-	chr19	4634723	4634742	chr19.1059	506.968707612922	-0.00300800509184428	0.193330231730599	-0.136027108464688	0.891799850685582	1	0.975452809867646	450	414	539	659	473	406	596
chr19.1059.7	GTAGTTCTGGACTAAGCCCC	+	chr19	4634725	4634744	chr19.1059	228.720918607088	-0.0232884477933953	0.186944202029552	-0.991395219392434	0.321492633694035	0.914729469760929	0.60895284174792	271	207	235	267	260	201	176
chr19.1059.1	TAGTTCTGGACTAAGCCCCG	+	chr19	4634726	4634745	chr19.1059	169.66677059953	0.00729512573254873	0.228201979671342	0.359281777924359	0.719384304662501	1	0.603591931239256	200	119	156	204	169	201	152
chr19.1059.8	CTACAGGACATGACTCAGTG	-	chr19	4634767	4634786	chr19.1059	870.117576960732	0.00433465006270678	0.131885327903184	0.165752655773615	0.868351605834341	0.960382082244552	1.22728161171211	1037	745	864	868	1204	774	676
chr19.1059.11	AGAGAGAACGCCCCAAAACA	-	chr19	4634817	4634836	chr19.1059	847.238582068772	0.0289923438091065	0.139449509628806	1.07512204912518	0.28232008898823	0.779672737624518	1.22783675295736	995	692	714	904	724	986	934
chr19.1059.5	CAGAGAGAACGCCCCAAAAC	-	chr19	4634818	4634837	chr19.1059	927.039010645576	0.0171167172102735	0.0961767501712519	0.598751634320593	0.549338519259015	0.878162051403827	1.31732616203026	1084	853	836	926	1070	909	854
chr19.1059.6	ACTCCCAGGAACCTTAGCTC	-	chr19	4634842	4634861	chr19.1059	435.697679161219	-0.0209990470040765	0.148270007915462	-0.815748168031834	0.414644183551663	0.905833762613939	0.833426578435963	512	443	397	477	519	405	325
chr19.46.7	GATCCAGGCCCTAGTGGAGC	+	chr19	463485	463504	chr19.46	496.676780227651	-0.0738140366971476	0.144871938379518	-2.2394179813823	0.02512873246888	0.426292144720245	0.981769745189811	701	461	440	628	426	416	445
chr19.46.1	ACTCGGCGTCCAGCTCCACT	-	chr19	463497	463516	chr19.46	1153.49532203897	-0.0139916876212268	0.123394750499034	-0.518120221504713	0.604374392332253	0.876712277576086	1.46314577087856	1393	1009	1010	1391	1286	1321	780
chr19.46.6	GGAGCTGGACGCCGAGTTCT	+	chr19	463500	463519	chr19.46	245.231854273087	0.0368190152717587	0.185053086935857	1.46868066707987	0.141919423616491	0.781849922283537	0.60895284174792	294	172	230	225	300	275	238
chr19.4875.9	AGCTTCTGGATGTGCCATTC	-	chr19	46352244	46352263	chr19.4875	261.881519839067	-0.0329434093885769	0.190831209810687	-1.3570736604779	0.174757806665338	0.837265391233213	0.539701841035962	293	265	268	313	313	212	185
chr19.4875.4	TCAGGGGCGGCTCAGTCTGG	-	chr19	46352284	46352303	chr19.4875	650.764489356635	-0.00565262798302398	0.123109784302116	-0.211309457220408	0.832645803744907	0.956852294924251	1.19664990144741	820	596	616	635	658	718	546
chr19.4875.5	GGTTCAGGGGCGGCTCAGTC	-	chr19	46352287	46352306	chr19.4875	303.423702974409	-0.0448319702549982	0.165941437018573	-1.64866465808087	0.0992163543699353	0.705052532556648	0.6717713148625	356	275	333	365	283	293	233
chr19.4875.8	CTAGATAGAGGGTTCAGGGG	-	chr19	46352297	46352316	chr19.4875	878.074213066004	0.0193916171196318	0.0967608457222575	0.675430594862817	0.499402232989526	0.874269255711266	1.22728161171211	1041	773	784	907	1041	861	794
chr19.4875.3	CCTGAACCCTCTATCTAGAC	+	chr19	46352299	46352318	chr19.4875	914.451803927992	0.00497805421960476	0.0959477703018615	0.177080004192762	0.859445548051452	0.946280222708487	1.31732616203026	1067	775	853	1010	1004	869	871
chr19.4875.6	CAGTCTAGATAGAGGGTTCA	-	chr19	46352301	46352320	chr19.4875	591.413174418506	0.0111339709479767	0.131503509122502	0.42249786472292	0.672661658946168	0.953906058525979	0.981769745189811	637	547	502	675	714	520	572
chr19.4875.2	CCAGTCTAGATAGAGGGTTC	-	chr19	46352302	46352321	chr19.4875	505.95937928298	0.00910142487970887	0.144691183160245	0.358496800978004	0.719971561468802	0.961450699828076	1.01261526351379	593	474	446	509	596	419	523
chr19.4875.7	AGGGCCCTGCTGTTCACATA	+	chr19	46352351	46352370	chr19.4875	975.274192066786	-0.00220987552207322	0.100590531335309	-0.0791578468062475	0.936907072712628	0.961512939143247	1.31732616203026	1234	852	931	966	1061	1038	810
chr19.4875.1	CTGTCCCTTATGTGAACAGC	-	chr19	46352359	46352378	chr19.4875	789.82742102294	0.0087020332127682	0.113160651399719	0.317258871389312	0.751047182400465	0.951229722387858	1.11462821171356	963	730	620	877	828	820	738
chr19.4875.10	GTTCACATAAGGGACAGTAG	+	chr19	46352362	46352381	chr19.4875	974.389342977227	-0.106876615472258	0.102693630056166	-2.70709259229074	0.00678753235606859	0.225239564976165	1.25399806700814	1146	994	916	1218	989	807	799
chr19.46.4	GGCGTGACCTGGAAGAAACT	+	chr19	463602	463621	chr19.46	537.304260141749	0.0224589547213915	0.155408119323238	0.885103951680149	0.376100568346408	0.864477162758286	0.981769745189811	613	361	581	545	556	637	495
chr19.1060.4	GTCGATGGGACTCCGTTTGC	-	chr19	4636136	4636155	chr19.1060	428.324222237921	0.0398477325134388	0.146445738827844	1.44050077459986	0.149725771030829	0.777006277974779	0.66300521798674	474	352	390	414	538	391	456
chr19.1060.2	CAAACGGGATCCCATGGCAC	+	chr19	4636183	4636202	chr19.1060	206.085243792949	-0.101904476419926	0.229159727635822	-2.75234930186236	0.00591693718658361	0.29477027297868	0.603591931239256	239	188	307	243	183	144	142
chr19.1060.6	GGGCATGATCGGAAACGGCG	+	chr19	4636434	4636453	chr19.1060	427.992072467637	-0.0442154680813018	0.152930574275701	-1.58861649462308	0.112147001946352	0.693615796612847	0.815005937114996	587	433	361	493	461	404	300
chr19.1060.7	CATGATCGGAAACGGCGCGG	+	chr19	4636437	4636456	chr19.1060	643.762188912078	-0.0312400059531245	0.149170192473482	-1.17680946991781	0.239271561983052	0.756516787441891	1.19664990144741	755	588	715	681	607	747	441
chr19.1060.10	AGTCGGGTCCGGAGTCCCGA	-	chr19	4636474	4636493	chr19.1060	703.945274334278	0.0143341841732758	0.125254394054566	0.532862755870256	0.594128588395385	0.930681307282217	1.01473786584663	899	516	630	790	715	766	669
chr19.1060.5	TAACCCGGTAAAGCTCAGCC	-	chr19	4636501	4636520	chr19.1060	333.613559751774	-0.0284336135103913	0.178799085604564	-1.16315713716505	0.244765753527064	0.842201810687858	0.733644397031532	473	251	357	372	285	339	286
chr19.46.2	GTGACCCATGGCCCTGTGCA	-	chr19	463653	463672	chr19.46	703.001542715064	-0.0116275668086501	0.129705927637734	-0.438917713841102	0.660721160980596	0.925693098357354	1.16431155760186	789	542	695	892	730	754	571
chr19.1060.1	CGGGGATCGATCCAGAGTTG	-	chr19	4636530	4636549	chr19.1060	464.764306831977	-0.0140893335908504	0.182659636896347	-0.609672721966951	0.542078627782472	0.922488542989495	0.975452809867646	501	494	371	577	361	459	486
chr19.1060.8	GTCGGGGATCGATCCAGAGT	-	chr19	4636532	4636551	chr19.1060	255.992053413611	-0.0177266577206356	0.234189500562523	-0.8616085471256	0.3889029660259	0.964718603997026	0.539701841035962	298	271	228	302	286	301	128
chr19.1060.3	GTCGCGGTTCCTTAGGAGGT	-	chr19	4636550	4636569	chr19.1060	378.76141949297	-0.0391029401746391	0.156084137329957	-1.44874412326587	0.14740905340428	0.740047437488198	0.815005937114997	497	387	335	426	424	302	309
chr19.1060.9	CTCCTAAGGAACCGCGACAC	+	chr19	4636552	4636571	chr19.1060	1200.95204412808	-0.0500781710067029	0.105594166324813	-1.60132714259745	0.109304480320088	0.605011117606777	1.37430140652817	1736	959	1163	1326	1183	1086	1070
chr19.4876.6	AGGCCGAGTCGAAGCAAGCG	+	chr19	46366082	46366101	chr19.4876	373.974706048278	0.00733025370839278	0.147085202162583	0.291174107354647	0.770918164368912	1	0.733644397031532	480	327	321	381	414	394	329
chr19.4876.8	CACGTTGGAACTTTGCCTCG	+	chr19	46366132	46366151	chr19.4876	419.954156901957	0.0331091710450978	0.162620095409749	1.27831344858669	0.201138927795866	0.826798914404465	0.66300521798674	469	280	356	513	491	414	449
chr19.4876.3	CTCGAGGCAAAGTTCCAACG	-	chr19	46366134	46366153	chr19.4876	296.683131271193	0.0179443454112833	0.201604910404556	0.806648886345843	0.419868800151778	0.923577938414861	0.750195299180246	330	270	236	311	242	378	311
chr19.4876.4	GCCATCTTCCGTTCGTCGCC	+	chr19	46366389	46366408	chr19.4876	379.943349226275	0.0121847014118745	0.163630224704864	0.502964864363042	0.614988975262366	0.976114602056669	0.818396262404137	483	336	305	391	370	374	416
chr19.4876.5	CTTCCGTTCGTCGCCGGGAA	+	chr19	46366394	46366413	chr19.4876	214.55069677582	0.000580510746985851	0.25030510904632	0.0303266754889259	0.975806522389851	1	0.603591931239256	285	189	171	234	316	225	117
chr19.4876.7	GCACCGTTCCCGGCGACGAA	-	chr19	46366400	46366419	chr19.4876	456.270980524138	-0.0207124666376124	0.166364944142005	-0.844109327725706	0.398608315827049	0.99689227334257	0.497439697403432	461	478	478	488	419	387	467
chr19.4876.9	CGGGCAGAATGCCGCTCGCA	-	chr19	46366495	46366514	chr19.4876	749.648425742224	0.0169344527647661	0.146230543211706	0.660869975619141	0.508695702289515	0.892627032821588	1.11462821171356	967	770	613	603	811	737	765
chr19.4876.1	GCTCGCCGTAGTATGGAGGC	-	chr19	46366514	46366533	chr19.4876	392.709686764878	-0.0205365178354321	0.157603003678694	-0.818461977975539	0.413093444343007	0.908754384717985	0.815005937114997	484	362	391	419	435	300	376
chr19.4876.2	GTCTGCTCGCCGTAGTATGG	-	chr19	46366518	46366537	chr19.4876	597.469818139954	-0.00490214731921005	0.189444072848994	-0.219106626296449	0.826566989145609	1	0.981769745189811	706	453	624	684	703	363	678
chr19.4876.10	TTCCGCCCGGTGCCTCCGAA	-	chr19	46366589	46366608	chr19.4876	967.835020067923	-0.0212248327022398	0.108680374950728	-0.750139390446002	0.45317075778016	0.858462311011718	1.22728161171211	1270	917	859	997	1157	889	770
chr19.4877.2	CTGTCTCCTGGCGATCCCGC	+	chr19	46367452	46367471	chr19.4877	489.842802119425	0.0221044583694464	0.150040025083916	0.860011323939157	0.389782800365489	0.871103696114753	0.975452809867646	633	399	417	481	670	439	441
chr19.4877.9	TGTCTCCTGGCGATCCCGCA	+	chr19	46367453	46367472	chr19.4877	484.015122411298	0.0728696074191679	0.168607753799555	2.28349768496523	0.0224010690692494	0.419091062721207	0.918177226368889	541	409	400	386	458	641	550
chr19.4877.10	GGTGTCCCGGCTATAAAGCG	+	chr19	46367543	46367562	chr19.4877	224.062853538444	0.0296903722046325	0.202913642637182	1.2763096597358	0.201846076830728	0.842982553882539	0.602519809955349	248	184	206	200	215	273	243
chr19.4877.4	GGCGGCCACGCTTTATAGCC	-	chr19	46367551	46367570	chr19.4877	298.623156783894	-0.0133199410380561	0.186629453404166	-0.583422516503683	0.559608903702901	0.973953506687182	0.750195299180246	341	344	256	300	296	264	288
chr19.4877.5	AGGCGGCCACGCTTTATAGC	-	chr19	46367552	46367571	chr19.4877	348.120541638137	0.00777813968944107	0.177772023793054	0.335862415062298	0.736974620732206	1	0.818396262404137	425	303	300	368	390	437	245
chr19.4877.1	TACGGCTGTCCCGAGCGCCG	-	chr19	46367576	46367595	chr19.4877	701.789326380745	0.000415989048592669	0.153164227692091	0.016863160584479	0.986545782180425	1	1.14990355349946	954	643	679	577	716	605	758
chr19.4877.3	CGCTCGGGACAGCCGTACCC	+	chr19	46367579	46367598	chr19.4877	405.768024189163	-0.0229958771791322	0.150693147988495	-0.893898546079278	0.37137617576479	0.892340089881398	0.815005937114997	551	350	378	448	364	402	374
chr19.4877.6	CCGTCCGACCGCCCGGGGTA	-	chr19	46367594	46367613	chr19.4877	1170.86046425887	0.0287943139113587	0.11587640000929	1.01159170225558	0.311733314966241	0.773945027771902	1.40496776788468	1189	1164	1035	1161	1141	1273	1213
chr19.4877.7	CGAGTGGAGCTACTACCCGG	+	chr19	46367753	46367772	chr19.4877	1161.47134205629	0.106740380383893	0.0883068420577097	2.72803908845462	0.00637120578137557	0.204461681451398	1.42651001742541	1346	974	936	1140	1453	1268	1092
chr19.4877.8	ACCGGGGACGAGGCATGGAT	+	chr19	46367942	46367961	chr19.4877	875.600864849701	0.012168317463836	0.0974221741876701	0.430114519663203	0.667112338524135	0.915849873892091	1.25399806698176	1080	716	807	929	986	868	805
chr19.4878.8	GGAGGTGACTGTGGCCGCGG	-	chr19	46375991	46376010	chr19.4878	968.110283603703	-0.00723031344125935	0.105954531992628	-0.26038024725842	0.794570478014509	0.945281611609003	1.22783675295736	1209	911	765	1103	1080	961	825
chr19.4878.1	GGGAGGTGACTGTGGCCGCG	-	chr19	46375992	46376011	chr19.4878	971.340167958611	-0.0416947812608415	0.0997961304599	-1.36306357482341	0.172862475259039	0.69383565201854	1.25399806700814	1143	931	864	1171	1009	866	866
chr19.4878.3	GCCCAGGGCGGGGAAGATGT	+	chr19	46376047	46376066	chr19.4878	875.29164356391	0.0108268168909814	0.252760811718482	0.561057855948954	0.574758096881879	0.884380347041363	1.32880162424384	930	709	826	938	782	750	1170
chr19.4878.10	GATGTGGGGGCTCTGGACTG	+	chr19	46376062	46376081	chr19.4878	677.377531855626	0.0194920918575763	0.124955658608481	0.71657642776777	0.473635493582887	0.896277765168587	1.01473786584663	864	619	553	654	706	687	690
chr19.4878.7	TCCTCCACACCCTATTTCAC	+	chr19	46376095	46376114	chr19.4878	880.736991812821	0.00926084170976918	0.134334475790528	0.354842273687859	0.722707756648132	0.931441147510943	1.22783675295736	1122	795	800	820	1153	936	625
chr19.4878.2	GCCAGTGAAATAGGGTGTGG	-	chr19	46376099	46376118	chr19.4878	655.096830764451	0.0638161966255302	0.119756888990727	1.96994094765559	0.0488451388002769	0.523190124717001	1.01261526353951	638	524	601	704	802	671	666
chr19.4878.5	CACACCCTATTTCACTGGCC	+	chr19	46376100	46376119	chr19.4878	1286.60159592805	-0.0145770398426395	0.100161371167433	-0.51503100262817	0.606531355825597	0.877319159417983	1.46314577087856	1575	1206	1117	1421	1215	1228	1289
chr19.4878.6	CAGGCCAGTGAAATAGGGTG	-	chr19	46376102	46376121	chr19.4878	812.645351627075	-0.00528883483832207	0.107231675618221	-0.191186631005742	0.848379377336304	0.956609019770085	1.22086301905874	1000	750	786	783	913	764	731
chr19.4878.4	CGTCCAGCTTCAGCTCCCCT	-	chr19	46376130	46376149	chr19.4878	708.100466544559	0.120055130104356	0.133356349079013	2.85074562860486	0.00436168473002893	0.203928986218705	0.981769745189811	870	583	476	643	841	787	798
chr19.4878.9	GCGTCCAGCTTCAGCTCCCC	-	chr19	46376131	46376150	chr19.4878	382.426110104905	0.239770299194933	0.151509825587418	3.56662739056259	0.000361605065048415	0.0529363188790697	0.733644397031532	382	265	329	325	504	422	459
chr19.4879.4	TGATTCTTTCCCGGGAAGCG	+	chr19	46376989	46377008	chr19.4879	215.059836233802	-0.00961825154609437	0.207073781769389	-0.447525026496131	0.654496022263051	1	0.538438478639805	295	213	178	216	195	235	186
chr19.4879.5	TTTCCCGGGAAGCGGGGTAC	+	chr19	46376995	46377014	chr19.4879	381.779938252662	0.0296536958920816	0.188983796759846	1.23572504044546	0.216560786449218	0.822173700142681	0.733644397031532	366	297	308	475	345	430	453
chr19.4879.2	CCAAAGATTATTCGGCCATT	-	chr19	46377367	46377386	chr19.4879	410.90526988721	0.00120303221424579	0.161774422741389	0.0499378316738195	0.960171929582653	1	0.815005937114997	416	315	421	514	493	399	345
chr19.4879.9	CGAATAATCTTTGGCTAAGC	+	chr19	46377373	46377392	chr19.4879	755.687993882532	0.0321876394553708	0.122234376619707	1.13429057795103	0.25667268009748	0.7675488703546	1.20052536073229	774	662	727	764	968	680	738
chr19.4879.10	ACTGGAGATCGTGCACATGT	+	chr19	46377434	46377453	chr19.4879	999.135897016369	0.0165561637197455	0.0959138611215758	0.579637459558577	0.562159126229033	0.871272419328526	1.40496776788468	1211	849	909	1038	1217	945	898
chr19.4879.1	TAGGATAGCACTATGCCTAT	+	chr19	46377515	46377534	chr19.4879	517.428109076512	0.0100745063652277	0.153065378487091	0.405420463391399	0.685168471664534	0.952820391733155	1.00618909619994	675	343	536	531	576	559	451
chr19.4879.7	AGGATAGCACTATGCCTATT	+	chr19	46377516	46377535	chr19.4879	584.997786908243	0.0151636866535059	0.150387670832352	0.600576208271933	0.548122288350081	0.923248863151996	0.981769745189811	677	441	596	606	816	566	451
chr19.4879.3	TATGCCTATTGGGGTCCTCA	+	chr19	46377526	46377545	chr19.4879	547.402022138178	0.00113570925564259	0.148046774076916	0.0453928703875041	0.963794163738183	1	1.01261526351379	554	457	515	694	677	556	420
chr19.4879.6	GGGTCCTCATGGTCTACCGC	+	chr19	46377537	46377556	chr19.4879	437.21840201759	0.0238899036993656	0.172912292239891	0.980045681114169	0.327063570095084	0.904603911950474	0.66300521798674	422	312	457	492	563	373	458
chr19.4879.8	ACACCCTGCGGTAGACCATG	-	chr19	46377544	46377563	chr19.4879	1521.0204001823	0.0300081358489165	0.0917034890251289	1.00996364956592	0.312512705934981	0.778099513802584	1.37430140652817	1764	1288	1492	1459	1802	1396	1507
chr19.4880.11	CGACTCCGGGAGAGACCCCC	-	chr19	46380069	46380088	chr19.4880	454.944559020146	-0.717987155981308	0.14297577081784	-5.5110869433489	3.56624498500174e-08	1.32708289428687e-05	0.815005937114996	688	434	555	589	337	301	318
chr19.4880.4	CCCAAATATTATTCCGCGGG	+	chr19	46380171	46380190	chr19.4880	305.467820114384	0.0294850052722847	0.17911285508481	1.20174281208039	0.229463188470894	0.828170220825643	0.750195299180246	309	268	268	312	371	388	238
chr19.4880.2	CCTCCCGCGGAATAATATTT	-	chr19	46380174	46380193	chr19.4880	443.067123764099	0.0354619394986583	0.16451664123392	1.36112418434141	0.173474448116608	0.797047435386365	0.680203041762671	425	396	398	448	432	589	413
chr19.4880.3	TCCTCCCGCGGAATAATATT	-	chr19	46380175	46380194	chr19.4880	494.955701954651	0.0542668760138757	0.151408458641009	1.8476911368004	0.0646470368891998	0.585161286796927	0.918177226368889	534	418	467	414	624	458	556
chr19.4880.5	TATTATTCCGCGGGAGGAGT	+	chr19	46380177	46380196	chr19.4880	297.876552247169	-0.0428680106910602	0.210128978178329	-1.73205088605922	0.0832645026897495	0.677383362584674	0.668558914970216	315	274	356	385	371	216	189
chr19.4880.9	TATTCCGCGGGAGGAGTCGG	+	chr19	46380180	46380199	chr19.4880	423.947356797563	0.0637360350022928	0.139344859844613	2.02553957222462	0.0428119893250826	0.566635014792366	0.680203041762671	479	354	357	388	502	445	457
chr19.4880.1	CCACCAGACACCCCGACGGA	-	chr19	46380358	46380377	chr19.4880	156.028803087332	-0.00933979360524431	0.269684422682578	-0.504437478009317	0.613953987132736	1	0.602519809955349	259	115	117	186	130	146	160
chr19.4880.6	AAAGTACCACGGTCAGACAT	+	chr19	46380448	46380467	chr19.4880	580.600617871784	-0.0383527708135177	0.144645295016643	-1.3897460563266	0.164606003908234	0.742127657221209	0.897027188157665	745	506	599	655	473	525	579
chr19.4880.7	GACACGGGACGCCACGAATC	+	chr19	46380482	46380501	chr19.4880	564.872076580371	-0.00372439025605858	0.148945710528555	-0.149097026901135	0.881477071859033	1	0.804286460637112	647	600	450	605	524	634	505
chr19.4880.10	CGCCACGAATCAGGGATGTG	+	chr19	46380491	46380510	chr19.4880	1091.16041445754	0.0273303927152615	0.100513494924921	0.937285170756163	0.348611888870083	0.785725317719291	1.46314577087856	1249	981	947	1132	1159	1044	1155
chr19.1061.7	GGGACCTGGGAGCAGCTCCA	+	chr19	4638520	4638539	chr19.1061	632.918546360922	0.0343371124928016	0.140376043585249	1.25202054540417	0.210562377615429	0.763091105179052	1.01261526353951	655	541	567	668	662	832	529
chr19.1061.10	AGCTCCAGGGCCTGGTTCCC	+	chr19	4638533	4638552	chr19.1061	908.964991644258	-0.0509251460965533	0.117055712039037	-1.65470774743609	0.0979837947678486	0.602329259771159	1.25399806700814	1041	934	850	1065	990	903	633
chr19.1061.6	GAGTCCTGGGAACCAGGCCC	-	chr19	4638540	4638559	chr19.1061	565.649290001732	-0.0784168546291345	0.152856302388514	-2.3385047504491	0.0193610795299932	0.401072660125371	0.897027188157665	690	628	564	640	470	607	378
chr19.4881.1	CACCTACCAGCTGTTCTTAA	+	chr19	46385418	46385437	chr19.4881	712.733066532859	0.0416775235555246	0.1289410666228	1.43937550357248	0.150044161009879	0.705615313278778	1.01261526353951	857	593	560	743	700	782	782
chr19.4881.2	CACAGCAATTTAGCTCCCGC	+	chr19	46385454	46385473	chr19.4881	413.936560866729	0.00926613900924975	0.175181013128134	0.396523756395153	0.691718685993035	1	0.66300521798674	533	292	382	460	397	532	340
chr19.4881.3	ACAGCAATTTAGCTCCCGCT	+	chr19	46385455	46385474	chr19.4881	472.882328318106	0.00138885847290204	0.168230471640223	0.0586882294788054	0.953200434693866	1	0.981769745189811	507	457	501	429	409	503	488
chr19.4881.6	CAGCGGGAGCTAAATTGCTG	-	chr19	46385456	46385475	chr19.4881	344.713248742632	-0.00170096557787833	0.17090023017	-0.0724031456685585	0.942281081485696	1	0.754226630160853	500	258	286	387	382	337	307
chr19.1061.4	AGCTGTGAGTCCTGGGAACC	-	chr19	4638546	4638565	chr19.1061	444.771775099628	-0.00385275070837237	0.139089436976424	-0.150170125751885	0.880630394787199	1	0.66300521798674	556	359	406	511	500	400	417
chr19.4881.7	TTTAGCTCCCGCTGGGACAT	+	chr19	46385462	46385481	chr19.4881	1086.36956915913	-0.0124140290239658	0.10349305055525	-0.442403114501819	0.658197525674013	0.900111146327996	1.37430140652817	1419	1030	870	1182	1127	1044	1006
chr19.4881.8	CCCGCTGGGACATAGGAGCC	+	chr19	46385469	46385488	chr19.4881	690.328036877946	-0.0125125865066378	0.134709367107792	-0.477747350212054	0.632830038518906	0.940320662370045	1.01261526353951	711	559	755	824	708	739	563
chr19.4881.5	GGCCTCCAGCTGTAAAGATT	+	chr19	46385500	46385519	chr19.4881	310.038020934694	-0.0150672875559846	0.208042240820383	-0.694108081384043	0.487614430921671	0.945822170480042	0.750195299180246	314	262	346	384	276	236	348
chr19.4881.10	GCCTCCAGCTGTAAAGATTT	+	chr19	46385501	46385520	chr19.4881	414.372087541187	-0.0194585640319657	0.205364797926473	-0.878399892859829	0.379726742504346	0.923240926162626	0.680203041762671	509	361	374	541	313	553	281
chr19.4881.9	CACCCCCAAATCTTTACAGC	-	chr19	46385508	46385527	chr19.4881	540.067276202141	0.00917954818004602	0.156025785203263	0.372847178375017	0.709262187246473	0.958156118658077	1.01261526351379	616	521	452	563	486	523	617
chr19.4881.4	GGGGGAGATACCCGGCACTT	+	chr19	46385527	46385546	chr19.4881	319.470514618572	-0.0240342575738259	0.174989240928141	-0.990615798685471	0.321873220256407	0.900164312829392	0.6717713148625	420	334	242	375	333	281	275
chr19.1061.9	AGGATGCAGCTGTGAGTCCT	-	chr19	4638553	4638572	chr19.1061	247.15947269463	-0.0163612672474525	0.288609228533731	-0.897009863925193	0.369713653589626	0.951808823278173	0.546464170203529	299	233	246	303	333	92	242
chr19.1061.5	GAGGATGCAGCTGTGAGTCC	-	chr19	4638554	4638573	chr19.1061	298.650750770658	0.0182779409074048	0.164866560683098	0.746987246290191	0.455071259378006	0.977571207770615	0.602519809955349	355	252	282	281	372	297	270
chr19.1061.3	ACTCACAGCTGCATCCTCCC	+	chr19	4638556	4638575	chr19.1061	698.01029516543	-0.000473574980559874	0.118884363577749	-0.0175648940426583	0.985985962849573	1	0.981769745189811	880	528	658	798	813	672	605
chr19.1061.8	CTCACAGCTGCATCCTCCCC	+	chr19	4638557	4638576	chr19.1061	678.481585751761	-0.00324837071452951	0.169785601521603	-0.137764982134863	0.890426160619844	0.985601524450713	1.14990355349946	913	470	700	723	680	517	786
chr19.1061.2	TCACAGCTGCATCCTCCCCG	+	chr19	4638558	4638577	chr19.1061	581.929855852311	-0.0144553719876246	0.14700794951884	-0.568168258134197	0.56992072260572	0.932232522753217	0.963459854567594	852	498	460	649	577	522	572
chr19.1061.1	CACAGCTGCATCCTCCCCGG	+	chr19	4638559	4638578	chr19.1061	592.43397637281	-0.019964867032449	0.14995604654804	-0.781117269119412	0.434733525936959	0.887837490885598	0.981769745189811	698	508	569	722	480	571	613
chr19.4882.4	GCCCCGTGACGCCAGCGAGC	+	chr19	46386168	46386187	chr19.4882	1047.82880639255	0.0336659510452913	0.0944705203034343	1.12319231352566	0.261355826377881	0.762637902155794	1.26053323552725	1170	960	944	1037	1120	1133	998
chr19.4882.3	TGCTCGCTGGCGTCACGGGG	-	chr19	46386169	46386188	chr19.4882	511.802001358236	-0.0456845675509974	0.141442583157574	-1.59206535410223	0.111370020752143	0.681045679528637	0.873973480188695	573	471	525	643	440	484	459
chr19.4882.5	TAATGATCAGCCACCCGGAC	+	chr19	46386201	46386220	chr19.4882	788.742314418307	0.0198816288145328	0.112734232196811	0.710547976557517	0.477364390757499	0.872259789861448	1.18566922174653	1016	696	678	754	952	766	719
chr19.4882.7	CCTGTTAGTTTACCCCGTGG	+	chr19	46386409	46386428	chr19.4882	588.614788440042	0.00622034932760489	0.141573562732385	0.243683266187074	0.807476134400018	0.947704366133678	1.225807713382	665	428	637	642	731	559	502
chr19.4882.9	CCTCCACGGGGTAAACTAAC	-	chr19	46386412	46386431	chr19.4882	716.481270305467	-0.182042685884588	0.115949782252979	-3.40226659981062	0.000668294109139672	0.0650308860576309	1.01473786584663	904	638	773	939	696	561	558
chr19.4882.6	CTTCAACAAGTGCGACCCAC	-	chr19	46386719	46386738	chr19.4882	863.717586642532	0.022211641345359	0.108290100758218	0.782552553476941	0.433889912845669	0.851917035824749	1.22728161171211	924	772	776	943	1012	960	706
chr19.4882.2	CGCACTTGTTGAAGGTCGGC	+	chr19	46386725	46386744	chr19.4882	638.910915307027	-0.00969779938026217	0.159686114337135	-0.397583498309821	0.690937226358567	0.952820391733155	1.01473786584663	585	603	697	727	829	526	521
chr19.4882.10	ACTTGTTGAAGGTCGGCCGG	+	chr19	46386728	46386747	chr19.4882	802.668910185669	-0.0336311162759797	0.103482622671786	-1.13661566947645	0.255698986670451	0.750257781551754	1.32880162424384	1004	719	776	885	912	724	659
chr19.4882.1	GACGTTGCGCGGTAGCCTCC	-	chr19	46386777	46386796	chr19.4882	329.446417914379	0.0072284183441286	0.219121866150558	0.348097649281337	0.727766849670058	1	0.818396262404137	445	189	332	364	325	277	398
chr19.4882.8	GAACTGGTCCTGCGAGGGCG	-	chr19	46386799	46386818	chr19.4882	478.664548060748	0.019982811362265	0.1387017797108	0.759291675341256	0.44767809621296	0.910386358430955	0.873973480188695	551	452	405	473	546	445	493
chr19.4883.9	GGGCCAGGACCGCTATGACA	-	chr19	46388693	46388712	chr19.4883	854.319310201643	-0.0589899619664968	0.112522243369773	-1.83977307917692	0.0658015593427635	0.536743821033736	1.25399806698176	1156	836	844	849	799	775	759
chr19.4883.5	GGTCGCACAGGTAGCACCAC	+	chr19	46388984	46389003	chr19.4883	617.604471146303	-0.0982679359285858	0.1384613054889	-2.60230443632606	0.00925996109471244	0.285482295997708	1.01473786584663	693	702	657	689	650	481	462
chr19.4883.1	GTCGGCGGCCGGTGGAACGC	-	chr19	46389062	46389081	chr19.4883	932.702685621088	-0.0221255333117803	0.114521746086184	-0.789467020828219	0.429839097716249	0.838353562682276	1.31732616203026	1204	942	779	973	937	839	896
chr19.4883.2	GATCGCACGTCGGCGGCCGG	-	chr19	46389070	46389089	chr19.4883	938.583335598151	-0.0333153446837839	0.118296299598674	-1.15966444418983	0.246185451816963	0.757005459667161	1.22783675295736	1037	894	977	1036	995	742	904
chr19.4883.3	GCGGATCGCACGTCGGCGGC	-	chr19	46389073	46389092	chr19.4883	739.306213418749	0.0161676578954995	0.119889927792674	0.591481931776705	0.554197557898918	0.920099893989953	1.01261526353951	832	694	663	742	810	670	777
chr19.4883.6	CAACGTTCGATCCGCGTCCC	+	chr19	46389098	46389117	chr19.4883	566.846088576334	-0.105840784031668	0.128990287134129	-2.69015140035621	0.0071419609022501	0.282012556423309	0.804286460637113	816	521	577	638	557	436	471
chr19.4883.7	AACGTTCGATCCGCGTCCCG	+	chr19	46389099	46389118	chr19.4883	662.044496690916	-0.0143392805008777	0.118030631004838	-0.52413560021086	0.600184229031479	0.9370785678551	0.981769745189811	812	629	577	727	767	580	586
chr19.4883.4	CCGGGACGCGGATCGAACGT	-	chr19	46389100	46389119	chr19.4883	786.656244952705	-0.0598061076875391	0.140620681346258	-1.94312068953149	0.0520015777685755	0.490035766082768	1.32880162424384	1221	586	715	1001	827	673	608
chr19.4883.8	CCGCCGTTCCCTTTAAGAGC	-	chr19	46389477	46389496	chr19.4883	699.973226398664	-0.0618653295325583	0.126840405698652	-1.9472731116947	0.0515020005124643	0.554917132953039	0.879416008220563	959	693	593	826	742	666	493
chr19.4883.10	TTCAGCGCGCCGCAAGATGC	+	chr19	46389567	46389586	chr19.4883	799.065721981531	-0.117294203724494	0.102460658224187	-2.84945005037535	0.0043794881875635	0.201183473461727	1.01261526353951	989	725	829	987	793	695	629
chr19.1062.10	CTGACGCGAAGGGTTCCCCG	+	chr19	4638989	4639008	chr19.1062	741.898670955994	0.027479079567101	0.13010561929743	1.00105604669848	0.316799712947481	0.831497572071647	1.01473786584663	727	740	686	710	843	708	769
chr19.4884.12	ATGAGGACACTGGAAGCCAA	+	chr19	46392466	46392485	chr19.4884	493.207817073833	0.0297441517449348	0.158039837860497	1.15130228377583	0.249607897946702	0.805615631842973	0.932255558545027	609	468	324	506	536	523	513
chr19.4884.8	GAAGCCAATGGTTACACAGT	+	chr19	46392478	46392497	chr19.4884	575.050961933017	0.0160563273076385	0.156297508685118	0.644843489141146	0.51902861602463	0.914913976332426	0.981769745189811	624	445	639	550	749	625	431
chr19.4884.10	AATGGTTACACAGTTGGCCA	+	chr19	46392484	46392503	chr19.4884	760.928204599584	-0.0363047464072781	0.11639037903276	-1.24591017692257	0.212797373442614	0.748987996154447	1.11462821171356	901	668	742	921	891	640	623
chr19.4884.5	CTCAAGTACTGGTGCTGCCC	-	chr19	46392504	46392523	chr19.4884	1105.42643969146	0.0512360725213141	0.0924951824559212	1.60341079656292	0.108843988948144	0.604299794890123	1.37430140652817	1251	901	996	1153	1174	1173	1131
chr19.4884.1	TCAAGACGTGGCTCAAGTAC	-	chr19	46392515	46392534	chr19.4884	587.038951834964	0.00547153227650447	0.135132822612345	0.210842494411193	0.833010178076144	0.952522976230711	1.225807713382	567	517	590	675	605	623	539
chr19.4884.3	GCCACGTCTTGAGTCCAGAG	+	chr19	46392523	46392542	chr19.4884	267.09596197343	-0.00609844698537087	0.241667670446951	-0.310825886635188	0.755932989088929	1	0.602519809955349	319	238	255	300	387	277	130
chr19.4884.9	ACGTCTTGAGTCCAGAGTGG	+	chr19	46392526	46392545	chr19.4884	268.427194899536	-0.00171528094545534	0.223458885550937	-0.0839221762661505	0.93311830764481	1	0.602519809955349	277	262	209	349	392	232	186
chr19.4884.4	ACCACTCTGGACTCAAGACG	-	chr19	46392527	46392546	chr19.4884	322.679192310795	0.0147656946793111	0.199128810540689	0.665687216288833	0.505611046280189	0.951274385117251	0.750195299180246	360	272	260	372	302	284	411
chr19.4884.2	GTAGATAATCACCACCACTC	-	chr19	46392540	46392559	chr19.4884	414.992249956156	0.0181189420217109	0.165949672826899	0.74291285930153	0.457534439757355	1	0.531781056892398	439	280	424	487	428	437	427
chr19.4884.11	TGATTATCTACTTTGTTACC	+	chr19	46392549	46392568	chr19.4884	1000.35814175733	-0.0283574287423531	0.0988035615233072	-0.967190875718461	0.333448622615153	0.778360732224647	1.46314577087856	1294	882	923	1104	1069	1036	780
chr19.1062.7	ATTCCTCCGGAATCGCGAAG	-	chr19	4639258	4639277	chr19.1062	243.687048595711	-0.00544457194163581	0.207039599310672	-0.254790503328631	0.798884910508626	1	0.505170027665992	370	169	229	256	237	259	215
chr19.1062.1	AGGGCGGGCAATGTACGAAA	-	chr19	4639363	4639382	chr19.1062	313.458167410047	0.040633945722809	0.197167404876425	1.62590378104419	0.103970125664726	0.71330310036046	0.6717713148625	440	208	242	283	354	318	376
chr19.1062.9	ACTCTCCGGTCCCTTCCGCG	+	chr19	4639429	4639448	chr19.1062	733.848084507024	-0.0131914551379606	0.112271028169031	-0.477172379527793	0.633239377546517	0.940397118343059	1.01261526353951	926	648	700	764	763	791	594
chr19.1062.4	CTGGACGGACCCCCGACGGT	+	chr19	4639593	4639612	chr19.1062	473.770700059369	-0.00486853256477069	0.156978032144071	-0.199112997492093	0.842174354267367	1	0.873973480188695	643	409	385	527	440	559	395
chr19.1062.2	ACCCCCGACGGTTGGACGTA	+	chr19	4639601	4639620	chr19.1062	459.875877884914	0.024975788839838	0.134110788319813	0.925636046398703	0.354635153929078	0.912854225491514	0.680203041762671	581	378	406	445	539	477	427
chr19.1062.5	AGTCCGTACGTCCAACCGTC	-	chr19	4639607	4639626	chr19.1062	756.318473970026	0.0342911644356139	0.1313486598992	1.2246527967771	0.22070606624439	0.744581182329875	1.18566922174653	949	580	716	696	894	677	823
chr19.1062.8	GAGTCCGTACGTCCAACCGT	-	chr19	4639608	4639627	chr19.1062	826.545151395288	0.00470369233030129	0.118082785403612	0.173903531343835	0.861941277308319	0.964315531421794	1.19809406691574	1021	811	753	744	857	843	779
chr19.1062.6	ACGGACTCTGCTTCGAGAGT	+	chr19	4639620	4639639	chr19.1062	386.113055658275	-0.0185349438006975	0.155412112021365	-0.738329839228222	0.460314038127812	0.936860552466061	0.754226630160853	434	377	378	426	463	318	325
chr19.1062.3	ACCTGCGGCCCTACAGTTAA	-	chr19	4639910	4639929	chr19.1062	1521.03824414971	0.00496080743406896	0.089564207659507	0.175644843552832	0.860572969925942	0.935208756362745	1.42651001742541	1952	1221	1398	1629	1829	1393	1364
chr19.4885.4	CAAAGTTGTGATCGGAGCCC	+	chr19	46404214	46404233	chr19.4885	509.709384938299	-0.0324583903998158	0.157678057920129	-1.24200443737733	0.214234924848765	0.76573723878809	1.01261526351379	656	533	538	450	575	479	362
chr19.4885.5	ACTCTGGAGGCAGGCTGCCT	-	chr19	46404234	46404253	chr19.4885	410.592099068579	-0.0124932056489886	0.170414408340653	-0.524954450789375	0.599614855602613	0.988383155507266	0.76768933611677	430	459	357	450	500	335	353
chr19.4885.6	GACTCTGGAGGCAGGCTGCC	-	chr19	46404235	46404254	chr19.4885	551.059269346387	0.0301579380913993	0.120524819509755	1.06572639946796	0.286547340214019	0.823536679471726	0.963459854567595	588	458	504	603	631	589	510
chr19.4885.3	CGAGTAGTGACTCTGGAGGC	-	chr19	46404243	46404262	chr19.4885	563.548430254892	0.0105715035088585	0.139354901972177	0.40973642301127	0.681999308402353	0.956572539494932	0.981769745189811	763	431	521	560	711	545	477
chr19.4885.1	GTGTCGAGTAGTGACTCTGG	-	chr19	46404247	46404266	chr19.4885	398.540492359153	-0.567635030371492	0.161691336535157	-4.52585588481068	6.01515622656639e-06	0.00174468661583396	0.733644397031532	464	425	477	574	299	271	289
chr19.4885.2	GCAGTGTCGAGTAGTGACTC	-	chr19	46404250	46404269	chr19.4885	296.156701841999	-0.0118301178748289	0.191696631975157	-0.52673769940304	0.598375751935786	1	0.668558914970216	338	245	323	331	236	316	287
chr19.4886.10	CGCTTGGCTCGGACTTCGCG	+	chr19	46405265	46405284	chr19.4886	965.619295454752	0.0512109231652015	0.0916322252263244	1.601425941008	0.109282610956145	0.620361879255407	1.24824758161565	1084	827	814	1035	1131	1016	907
chr19.4886.4	ATGCATCTAAGACCCCCCCG	-	chr19	46405441	46405460	chr19.4886	817.14312447813	0.0318889943214575	0.119281514223781	1.11761357786673	0.263732067228235	0.755270703049877	1.32880162424384	1044	639	662	878	901	787	869
chr19.4886.8	AACGGGGGTCCCGTATCACA	+	chr19	46405724	46405743	chr19.4886	424.801511765758	0.016356773883413	0.141662017655714	0.631479470766691	0.527727068196486	1	0.531781056892398	472	363	362	487	446	432	429
chr19.4886.5	TCGCGCGCATGCGCGTGCCT	+	chr19	46406142	46406161	chr19.4886	809.953867158299	-0.00259641651650065	0.114794478235697	-0.0953972789345579	0.923999277318552	0.980250279805961	1.21298521814395	956	722	804	816	1012	750	663
chr19.4886.6	CCTCGGGTTGTACCCGGTAC	+	chr19	46406159	46406178	chr19.4886	868.115032686352	-0.0255762830384049	0.111464216247068	-0.898708760447875	0.368807809534373	0.825063825913617	1.22783675295736	1011	802	862	948	795	832	842
chr19.4886.2	CCGGTACCGGGTACAACCCG	-	chr19	46406162	46406181	chr19.4886	361.391350237088	-0.0114127644841297	0.162420681403966	-0.470173057403651	0.638231381619281	1	0.754226630160853	412	308	364	418	420	287	340
chr19.4886.7	TTGTACCCGGTACCGGGTCT	+	chr19	46406166	46406185	chr19.4886	432.28460147394	0.00516477162487275	0.164147275882035	0.215400695618415	0.829454927709384	1	0.76768933611677	398	447	443	421	496	422	391
chr19.4886.3	CGCGCCAGTACCCAACCTTT	+	chr19	46406228	46406247	chr19.4886	1090.29883019743	-0.0392609141131891	0.105003537994376	-1.30521407236721	0.191819963682516	0.710294368297562	1.26053323552725	1158	995	1095	1346	1166	944	968
chr19.4886.11	ATGGTTACTGCATCCGCCCG	-	chr19	46406459	46406478	chr19.4886	292.294610164151	0.00867859646876034	0.192703280901935	0.389577984972553	0.696848633878133	1	0.706007597945251	338	259	222	349	284	373	241
chr19.4886.9	CTTAAAGTCGTGCCGGCGTC	-	chr19	46406594	46406613	chr19.4886	375.736904992166	-0.00845637666641664	0.197517756024497	-0.384572644554342	0.700554064711501	1	0.733644397031532	477	398	301	384	295	344	429
chr19.4887.10	CTACTCAAGAACTTCAAGAT	-	chr19	46417070	46417089	chr19.4887	617.439982360088	-0.0234874045943678	0.112736038873086	-0.83207259512268	0.405367969422938	0.871070300237171	1.01473786584663	735	553	592	702	678	592	510
chr19.4887.4	GACAAAAGATCCATGAACCG	+	chr19	46417237	46417256	chr19.4887	309.813897835115	0.0215362374767679	0.172347100551766	0.889096586420573	0.37395117333803	0.923516392628054	0.668558914970216	370	273	255	307	329	388	265
chr19.4887.11	ATCCATGAACCGGGGCCCAG	+	chr19	46417245	46417264	chr19.4887	609.340492370959	0.0381333123800161	0.171413885511437	1.46762419769671	0.142206331378065	0.701715552885886	0.981769745189811	648	523	491	628	583	922	495
chr19.4887.5	AGGGCGCTACAGGGCCGTGC	+	chr19	46417265	46417284	chr19.4887	1422.42915463052	0.0277635774547941	0.0908386269898226	0.94011801468987	0.347157029274397	0.789152506886535	1.42651001742541	1611	1191	1320	1519	1725	1553	1142
chr19.4887.3	CGCTACAGGGCCGTGCAGGA	+	chr19	46417269	46417288	chr19.4887	748.016490454957	-0.00687692299594318	0.131465286935943	-0.262203618566102	0.793164463754468	0.999900668005772	0.981769745189811	782	654	750	875	959	638	623
chr19.4887.6	CCGCGGCACCAAGGACCCTC	+	chr19	46417296	46417315	chr19.4887	1046.49272011592	-0.00662849171816613	0.114646442255397	-0.242897627362484	0.808084703630633	0.943951145340649	1.26053323552725	1245	970	1036	1025	1313	869	924
chr19.4887.7	TCCGAGGGCTGACAGGTCCA	+	chr19	46417340	46417359	chr19.4887	946.42622465773	0.0206165330705301	0.130483642923594	0.766129830154581	0.443599055190216	0.843789112701558	1.31732616203026	1072	829	796	1044	1355	804	812
chr19.4887.9	TCAGCGCTTGACCCTGCGTC	+	chr19	46417535	46417554	chr19.4887	655.711939456538	-0.019029150784686	0.110631433003063	-0.678495836472893	0.497457362803166	0.903710239125932	1.01473786584663	751	619	635	711	710	628	563
chr19.4887.1	GCGCAACTCGGCCGGACGCA	-	chr19	46417549	46417568	chr19.4887	719.199657840176	0.0127603242081986	0.155826057636608	0.515179353211503	0.60642769541711	0.933735879784557	1.01473786584663	748	630	575	906	904	548	762
chr19.4887.2	GGCGCAACTCGGCCGGACGC	-	chr19	46417550	46417569	chr19.4887	775.396618417041	0.122241193153519	0.115133575158157	2.88736609879481	0.00388481919886008	0.189173991721879	1.01261526353951	858	682	603	692	985	796	839
chr19.4888.4	GTGAGCGAGAATGCAGGACC	+	chr19	46425680	46425699	chr19.4888	547.55534982099	-0.0269615547871268	0.1614507868877	-1.06323767417991	0.287674181419836	0.820982402152584	0.981769745189811	629	490	559	659	633	585	327
chr19.4888.1	AGCGAGAATGCAGGACCCGG	+	chr19	46425683	46425702	chr19.4888	449.815192662677	0.000252074527205901	0.180794047452783	0.0110276969765356	0.991201349175707	1	0.76768933611677	571	342	414	518	424	600	323
chr19.4888.5	GGCGGGTCTGAGCAGCAGCG	+	chr19	46425754	46425773	chr19.4888	356.146374731115	-0.0192282454819382	0.16805575057089	-0.790415876460836	0.429284933230509	0.926093644550399	0.754226630160853	366	300	404	426	395	316	299
chr19.4888.7	TTTCTCTAACTGCCCTGTAG	+	chr19	46425804	46425823	chr19.4888	1106.5846157997	-0.0189131357182018	0.119987209385073	-0.688164024358544	0.491349496057608	0.84979701475658	1.40496776788468	1348	854	1132	1296	992	1043	1128
chr19.4888.8	TTCTCTAACTGCCCTGTAGG	+	chr19	46425805	46425824	chr19.4888	1451.4579783901	0.0332051990534043	0.0976298929828112	1.11387309023541	0.265333635280522	0.743746907859041	1.43169186835159	1579	1465	1164	1472	1620	1503	1390
chr19.4888.2	CCTGTAGGGGGACAGACAAT	+	chr19	46425817	46425836	chr19.4888	85.9933049242568	0.00778333416471731	0.397922802411183	0.535192436862291	0.592516795605157	1	0.603591931239256	94	80	81	70	147	109	32
chr19.4888.6	CCATTGTCTGTCCCCCTACA	-	chr19	46425819	46425838	chr19.4888	1134.67240884499	0.00713081107716099	0.101495332276091	0.25499510293459	0.798726881533547	0.942304252126819	1.26053323552725	1253	906	1153	1264	1327	1033	1065
chr19.4888.3	CCCATTGTCTGTCCCCCTAC	-	chr19	46425820	46425839	chr19.4888	1049.73236516323	0.00602873668932281	0.0997140408307762	0.215251095759204	0.829571555798945	0.947633161283995	1.26053323552725	1338	868	1011	1039	1123	1008	1020
chr19.4888.9	AGAAAGTGTCGAGGAGTGGC	+	chr19	46425916	46425935	chr19.4888	734.219949586723	-0.000935046467486366	0.10486420564392	-0.033721376667547	0.973099332549449	1	1.14990355349946	862	640	670	822	814	759	621
chr19.4888.10	GAAAGTGTCGAGGAGTGGCT	+	chr19	46425917	46425936	chr19.4888	462.104992389587	-0.0233294866577966	0.131990131936385	-0.864102983852163	0.387531320013005	0.870368146373475	0.975452809867646	577	408	443	520	525	427	372
chr19.4889.9	GAGGGCGTGCAACCACGTGG	+	chr19	46430994	46431013	chr19.4889	1072.70240034168	0.0147788872381127	0.115766549003446	0.537104724845011	0.591195277295367	0.883565428853125	1.37430140652817	1305	1015	925	1032	996	1188	1070
chr19.4889.6	GAGGTTAGGTTCCACCAATC	+	chr19	46431134	46431153	chr19.4889	694.655300422799	0.00121328055164044	0.131815555050147	0.0464381642628645	0.962961018627194	1	0.879416008220563	918	625	622	664	639	748	676
chr19.4889.7	CCAGTGCAGATCCCGGCGAG	+	chr19	46431218	46431237	chr19.4889	353.256217507448	-0.0116690234335567	0.16239487484169	-0.480491974833309	0.630877608235763	0.985478511033101	0.815005937114997	488	308	302	385	340	385	296
chr19.4889.10	CCTCTCGCCGGGATCTGCAC	-	chr19	46431221	46431240	chr19.4889	366.334953135348	-0.0224894781655486	0.191272513195305	-0.970424274860474	0.331835053589828	0.87363519389241	0.818396262404137	488	337	346	405	265	331	399
chr19.4889.8	CGGCTTCCTGATCGCGCAGG	+	chr19	46431263	46431282	chr19.4889	791.433918892565	0.0526280686300512	0.121947359809011	1.7127716342625	0.0867545605380436	0.572559293197294	1.32880162424384	949	615	709	758	1012	930	639
chr19.4889.3	GGCGCGAACAGAATTCACTT	-	chr19	46431413	46431432	chr19.4889	368.956352434715	-0.00188981270065158	0.185499777587244	-0.0837164553991071	0.933281873557092	1	0.815005937114997	326	354	400	403	348	348	387
chr19.4889.5	AGGCGCGAACAGAATTCACT	-	chr19	46431414	46431433	chr19.4889	258.728690875951	-0.0241096811151648	0.208479893329308	-1.07683405157934	0.28155440979486	0.912951434392682	0.539701841035962	274	252	292	291	194	244	256
chr19.4889.1	TTCGCGCCTCTGAGCAACGA	+	chr19	46431425	46431444	chr19.4889	843.541408295542	-0.0204032666113294	0.107094593233365	-0.720374738090066	0.471294299500772	0.864884841660454	1.22728161171211	931	806	795	963	974	762	714
chr19.4889.2	TCGCGCCTCTGAGCAACGAT	+	chr19	46431426	46431445	chr19.4889	1195.49379491849	-0.0157536568380342	0.108570053415342	-0.563219072679415	0.573285717010299	0.872012416381928	1.42651001742541	1580	885	1169	1364	1258	1072	1143
chr19.4889.4	GTGTACCCATCGTTGCTCAG	-	chr19	46431434	46431453	chr19.4889	554.295382954218	0.024907193795781	0.128196689671566	0.910091510693244	0.36277425124198	0.873164212676686	0.897027188157665	659	455	476	596	617	649	470
chr19.4890.5	CCCAAATCGACCCGGGATGT	+	chr19	46437818	46437837	chr19.4890	886.197899128097	0.021546905880304	0.136425277709844	0.810786469365148	0.417488306066682	0.845313013484569	1.22783675295736	1115	715	798	874	772	962	990
chr19.4890.9	GCCCACATCCCGGGTCGATT	-	chr19	46437822	46437841	chr19.4890	497.809486265497	0.02113383738716	0.155807235778132	0.836936280319479	0.40262838581392	0.894260337451838	0.873973480188695	563	421	451	509	452	509	580
chr19.4890.8	GACTATTTACAATGAAGGCG	+	chr19	46437926	46437945	chr19.4890	504.647039266498	-0.0152928358436689	0.136061130409955	-0.583101004587528	0.55982530750381	0.943866994279286	0.873973480188695	662	454	467	525	494	553	412
chr19.4890.10	TATAGAGGATGTCAATCCCC	+	chr19	46438061	46438080	chr19.4890	357.482472516538	-0.0181051695832259	0.170254775122955	-0.750831090843414	0.452754315653404	0.92278380230852	0.813196327180835	459	363	322	363	416	271	328
chr19.4890.3	TTGTCTCCGGGCGCCACTGC	-	chr19	46438596	46438615	chr19.4890	467.41521539044	-0.012145162623901	0.180054360790159	-0.52404739998123	0.600245572104979	1	0.663005217986741	560	390	401	619	652	392	323
chr19.4890.4	ATCGCGATCCGTTTGCACTG	-	chr19	46438651	46438670	chr19.4890	556.038542505424	-0.0333072767517745	0.150296719611353	-1.24813775103977	0.211980615470468	0.764112402868829	1.01261526351379	676	562	539	601	707	430	418
chr19.4890.1	TGCAAACGGATCGCGATAGC	+	chr19	46438654	46438673	chr19.4890	802.943700088416	-0.0113944553419684	0.118413797581749	-0.418775735027506	0.6753800400393	0.909097945535962	1.32880162424384	947	685	697	1002	877	860	624
chr19.4890.2	GCAAACGGATCGCGATAGCA	+	chr19	46438655	46438674	chr19.4890	345.322700210998	-0.0288894119364825	0.161341912755184	-1.13092005928223	0.258088739602227	0.834195686998052	0.813196327180834	425	334	356	359	364	273	318
chr19.4890.6	GGGATCGCGATACCCAAGCT	-	chr19	46438728	46438747	chr19.4890	524.857606038773	-0.0134082809798305	0.183957970831576	-0.583066182658369	0.559848747944031	0.922663399445092	1.00618909619994	556	443	434	781	541	390	558
chr19.4890.7	CGGGATCGCGATACCCAAGC	-	chr19	46438729	46438748	chr19.4890	771.345508080181	-0.0456410094233358	0.121880924498195	-1.52907573028977	0.126245671129759	0.652339501400569	1.18566922174653	902	668	808	928	712	663	743
chr19.4891.4	GACTGGTCACTGTCCAATAC	+	chr19	46442058	46442077	chr19.4891	646.10456074403	0.00368121119908607	0.146087615903419	0.146227144850649	0.883742077382151	1	1.01261526353951	759	629	557	660	829	495	627
chr19.4891.5	GAAGCATGTACTTCCTGTAT	-	chr19	46442074	46442093	chr19.4891	498.285572704001	0.0026771558774907	0.158483382038371	0.110076000888421	0.912349100995952	1	1.01261526351379	492	450	499	560	634	527	354
chr19.4891.6	TCACGTCCTGTGATGTCATT	-	chr19	46442099	46442118	chr19.4891	1263.08687588755	0.00775714899611239	0.0965615767170398	0.275474859798507	0.782951437884593	0.943717552268108	1.22343066536868	1386	1111	1131	1465	1362	1156	1276
chr19.4891.3	CATCACAGGACGTGACCTCT	+	chr19	46442104	46442123	chr19.4891	711.643102491345	0.00585424766873619	0.122082926462273	0.218281201004456	0.827210020744117	0.964297015258011	1.14990355349946	893	613	602	779	676	784	675
chr19.4891.1	GTACTTCCGGTGATGCCTAG	-	chr19	46442122	46442141	chr19.4891	1417.81091289944	-0.00957793888910828	0.0966185585907645	-0.339459117190908	0.734263890319578	0.90708569241137	1.46314577087856	1959	1278	1225	1399	1518	1455	1210
chr19.4891.10	GGTCACTTTGGTGATATCAT	-	chr19	46442150	46442169	chr19.4891	436.668215314096	0.037174211126629	0.158838926046079	1.39788395481377	0.162147917684437	0.76549657490405	0.76768933611677	557	360	321	436	506	550	369
chr19.4891.2	AGAACTCATTGAGACATCAC	+	chr19	46442178	46442197	chr19.4891	554.160552432266	-0.00345604074669972	0.13617987473484	-0.133699272673196	0.893640380323092	1	1.01261526351379	665	511	457	640	569	631	445
chr19.4891.9	GGTTACTTCCTGTGAACATA	-	chr19	46442216	46442235	chr19.4891	507.890775942463	0.040033945092069	0.133989850066419	1.40699804669529	0.159427967984332	0.741369401149876	0.873973480188695	553	432	480	476	618	484	526
chr19.4891.7	GCTTCCTGTGACATCATAAG	+	chr19	46442247	46442266	chr19.4891	448.51458506011	-0.00390551081976679	0.187320970648661	-0.173694615373873	0.86210546950952	1	0.815005937114996	456	364	447	573	645	343	353
chr19.4891.8	GGCACCCCTTATGATGTCAC	-	chr19	46442254	46442273	chr19.4891	876.197958476398	-0.0396322164694407	0.117320293082022	-1.34653613504302	0.178129674928673	0.702003123896014	1.22783675295736	1199	806	760	990	901	712	832
chr19.4892.8	TGTAGCGCGGACGCTGTCCT	-	chr19	46455999	46456018	chr19.4892	546.641123800304	0.00922674182657424	0.154462654735192	0.373144252764317	0.709041084321108	0.958079909821139	1.01261526351379	772	500	422	511	692	554	438
chr19.4892.9	GCGCTCCCAAAAAAGACCGC	-	chr19	46456032	46456051	chr19.4892	573.050249354303	-0.014950378690806	0.135503883029685	-0.569594115684657	0.568953020411691	0.924335832585492	1.01261526351379	755	488	490	671	582	497	571
chr19.4892.3	GCTCGTTAACGTCTACCTAG	-	chr19	46456201	46456220	chr19.4892	1300.26533585089	0.00459741982931969	0.0931888331144321	0.163170755670314	0.870383991184986	0.961586524087084	1.22343066536868	1645	1179	1146	1306	1300	1397	1195
chr19.4892.1	TGCACGGAGTACGCATGCAT	+	chr19	46456265	46456284	chr19.4892	976.332933120405	-0.0933448216626862	0.104188450665735	-2.49905308055485	0.0124525657469206	0.299382465704458	1.22728161171211	1144	970	951	1197	1062	796	771
chr19.4892.2	CACGGAGTACGCATGCATAG	+	chr19	46456267	46456286	chr19.4892	817.369963372401	-0.00723380425401802	0.118416708017722	-0.267140782418443	0.789360768371593	0.932812476597965	1.32880162424384	1140	624	779	848	903	785	725
chr19.4892.5	CGTAAGGGAACGGAAACGCG	-	chr19	46456323	46456342	chr19.4892	809.67130806932	0.0112046155300701	0.133433919338076	0.427240812292697	0.669203937970688	0.921385781669448	1.21298521814395	857	780	678	908	874	688	891
chr19.4892.10	CCCTTACGCACTTCCGGGTC	+	chr19	46456335	46456354	chr19.4892	963.874146902484	-0.0110334091722664	0.111681449579402	-0.399905252673853	0.689226303323844	0.924279016524501	1.22728161171211	1181	858	825	1126	981	1090	761
chr19.4892.6	TCCGGACCCGGAAGTGCGTA	-	chr19	46456339	46456358	chr19.4892	785.219373478493	-0.0304183668423802	0.111737322221674	-1.05436166918844	0.291717364366177	0.772147928334082	1.32880162424384	1004	754	725	824	831	813	600
chr19.4892.4	CCCCGTGAGCGCCGTCGTCA	+	chr19	46456394	46456413	chr19.4892	737.585844248505	-0.0493544893017281	0.125676182994182	-1.64018721402752	0.100966246972835	0.641220771190499	1.01261526353951	858	720	762	823	632	666	706
chr19.4892.7	CCATGACGACGGCGCTCACG	-	chr19	46456397	46456416	chr19.4892	1503.41792076048	0.0326854398711937	0.0934948792567436	1.09275736546253	0.274500345351177	0.750257781551754	1.42651001742541	1735	1167	1350	1705	1564	1743	1357
chr19.4893.9	CCCACCCCAGAACAATGGCT	+	chr19	46459403	46459422	chr19.4893	646.932799742801	0.0313397548320125	0.12266286813883	1.10855289818694	0.26762310715174	0.803080350146106	1.01473786584663	709	576	580	651	661	765	603
chr19.4893.6	CAAGCCATTGTTCTGGGGTG	-	chr19	46459405	46459424	chr19.4893	634.242355883408	-0.00289448623131041	0.132918326051601	-0.111051985269526	0.911575123349061	1	0.963459854567594	799	514	608	681	622	572	672
chr19.4893.10	CCAAGCCATTGTTCTGGGGT	-	chr19	46459406	46459425	chr19.4893	425.704409757661	0.00128859289148768	0.139231913440882	0.0502888025297875	0.959892246767357	1	0.66300521798674	488	408	401	422	464	409	399
chr19.4893.3	ACCAAGCCATTGTTCTGGGG	-	chr19	46459407	46459426	chr19.4893	670.816682998539	-0.0537934557533039	0.135162527889885	-1.78353449101698	0.0744993386015086	0.56470029134176	1.19664990144741	911	702	641	663	644	696	479
chr19.4893.8	CAGACCAAGCCATTGTTCTG	-	chr19	46459410	46459429	chr19.4893	783.416429725364	0.000109872733986135	0.116297505523276	0.0040517845977278	0.996767152471364	1	1.21298521814395	1022	729	706	734	918	768	663
chr19.4893.4	TCAGACCAAGCCATTGTTCT	-	chr19	46459411	46459430	chr19.4893	714.503014731707	0.0232362523428984	0.120224045081429	0.837155592547507	0.402505115192814	0.875500465085434	0.981769745189811	860	590	584	803	753	834	631
chr19.4893.2	CTCAGACCAAGCCATTGTTC	-	chr19	46459412	46459431	chr19.4893	698.517597418299	-0.0479384408210713	0.129148997289684	-1.61364982867477	0.106603402154922	0.655613949047822	0.981769745189811	757	672	650	929	672	702	542
chr19.4893.1	CAATGGCTTGGTCTGAGCCA	+	chr19	46459415	46459434	chr19.4893	298.13040748829	-0.0283342062389867	0.201215257980212	-1.22137119053796	0.221945510020186	0.832703763336195	0.706007597945251	373	274	280	378	390	200	225
chr19.4893.5	AATGGCTTGGTCTGAGCCAA	+	chr19	46459416	46459435	chr19.4893	681.973487814182	0.0108105996820595	0.114316341455529	0.394085769423524	0.693517717013115	0.953418585045967	1.01473786584663	755	629	620	724	773	741	565
chr19.4893.7	ACTGCAGGCTGACTCACCCT	-	chr19	46459435	46459454	chr19.4893	1242.17995642833	0.0222494379903766	0.099711588919266	0.772675704432505	0.439714328700622	0.854459663560186	1.22343066536868	1421	1159	1053	1298	1603	1173	1072
chr19.4894.6	TGGCTGGCCCCCAAGCCCGG	+	chr19	46463912	46463931	chr19.4894	706.440341378025	0.0378904903741344	0.134590527771229	1.34484857530849	0.178674139898942	0.741024320672368	0.981769745189811	689	683	668	643	936	701	637
chr19.4894.4	GGGCGTCCCTCCGGGCTTGG	-	chr19	46463922	46463941	chr19.4894	792.349163344214	0.0158850329251751	0.123359510989327	0.586177161742491	0.55775646742859	0.897533682591361	1.18566922174653	931	643	736	850	751	798	859
chr19.4894.8	AGGGCGTCCCTCCGGGCTTG	-	chr19	46463923	46463942	chr19.4894	998.124959946289	0.0176562744965302	0.116400167998313	0.639021393691831	0.522809014523675	0.857454443601559	1.42651001742541	1150	1010	821	970	990	1068	990
chr19.4894.9	CAGGGCGTCCCTCCGGGCTT	-	chr19	46463924	46463943	chr19.4894	1025.1055047276	0.0252816108813422	0.0957647954516266	0.866487151102156	0.386223069559545	0.807522339528129	1.42651001742541	1193	880	850	1158	1114	1111	935
chr19.4894.2	CGCTCCTCCAACTGACCAGA	+	chr19	46463967	46463986	chr19.4894	952.558883363134	-0.0380220174466029	0.123902792295472	-1.31749769551767	0.187671853019755	0.71116216409831	1.22728161171211	1429	876	855	935	871	947	832
chr19.4894.7	GCTCCTCCAACTGACCAGAG	+	chr19	46463968	46463987	chr19.4894	455.955182204073	0.0161501241415872	0.181811813759498	0.693855520156258	0.487772820388785	0.933940913406263	0.815005937114996	568	459	399	350	611	499	337
chr19.4894.5	TCCAACTGACCAGAGGGGGC	+	chr19	46463973	46463992	chr19.4894	1490.4247115568	0.0170907383143524	0.0839357421451706	0.593739058814547	0.552686654585965	0.8720975666345	1.37430140652817	1654	1367	1428	1492	1680	1423	1428
chr19.4894.3	TGCCCCCTCTGGTCAGTTGG	-	chr19	46463974	46463993	chr19.4894	1334.12834156435	0.0226096621968898	0.0843402875793311	0.774663913413533	0.43853827993196	0.820311761947981	1.50217807866452	1567	1071	1293	1399	1535	1388	1173
chr19.4894.1	AGCTCATTTGCATGATGCGC	-	chr19	46464021	46464040	chr19.4894	753.336666042302	0.0197291836052212	0.131103416396952	0.735845528334098	0.461824710328856	0.865163304075113	1.20052536073229	809	633	670	865	847	925	576
chr19.4894.10	GCTCTGTCCCCTTAGGGGAA	+	chr19	46464119	46464138	chr19.4894	376.374966457467	-0.00985655269512649	0.186792455848789	-0.434770998540404	0.663728657762621	1	0.733644397031532	407	341	346	471	290	451	336
chr19.4895.8	GAGGCCGTGCACCGCGCCGG	+	chr19	46476766	46476785	chr19.4895	1050.04716302303	-0.028373382844746	0.0981795178754681	-0.966853149413804	0.3336174503169	0.782350154767088	1.42651001742541	1312	1014	997	1060	1078	1086	856
chr19.4895.2	TAGGGGGGAGCCGGTTCTCG	+	chr19	46476916	46476935	chr19.4895	151.479150277086	-0.0650242847821945	0.270607444457033	-2.36566173794575	0.0179978800472882	0.449635441197662	0.602519809955349	302	155	126	160	119	124	100
chr19.4895.5	GCCGAGGGGGGTCTCCGATA	+	chr19	46476981	46477000	chr19.4895	238.952641050696	0.0249789526346516	0.232871786830683	1.17264507533963	0.240938165519753	0.871206179170912	0.602519809955349	330	175	164	239	218	250	310
chr19.4895.6	GCCCTATCGGAGACCCCCCT	-	chr19	46476985	46477004	chr19.4895	1260.18793091696	0.0270598433851304	0.0942511806416107	0.921182607155003	0.356955097342589	0.820199781108095	1.22343066536868	1506	1090	1115	1290	1294	1461	1130
chr19.4895.7	TGGGGACTGGACGCGCCACT	+	chr19	46477050	46477069	chr19.4895	439.738018462829	-0.00659045230191578	0.222220761615192	-0.320128629261033	0.748870823727424	1	0.833426578435963	711	359	359	432	571	505	227
chr19.4895.4	CGGCATGGGCGTGACCTCGT	-	chr19	46477308	46477327	chr19.4895	1269.32513785576	-0.0277757330062072	0.114137685635574	-0.975207344566112	0.329457419687167	0.806449220022051	1.22343066536868	1426	1109	1252	1539	1111	1175	1296
chr19.4895.9	GGTCACGCCCATGCCGGGTA	+	chr19	46477312	46477331	chr19.4895	404.295838449171	-0.018785506058713	0.150094343593105	-0.73743341390803	0.460858821902773	0.925186351262145	0.815005937114997	490	369	354	491	423	431	305
chr19.4895.10	CCGGGTAGGGCCACGCCCTT	+	chr19	46477325	46477344	chr19.4895	749.697445937654	0.0254453949951333	0.125046705269948	0.921441074772037	0.356820192277933	0.823392146820073	1.20052536073229	865	559	660	880	744	823	759
chr19.4895.3	ACGCCCTTCGGCGCCCCCAT	+	chr19	46477337	46477356	chr19.4895	1912.35484376707	-0.034241590611022	0.0812895744411621	-1.1312143533709	0.257964882103031	0.731343491956666	1.50217807866452	2440	1806	1692	2068	1825	1954	1702
chr19.4895.1	ACGTCTGTGACGTGCTTGCT	-	chr19	46477538	46477557	chr19.4895	410.753668007056	0.0324308459652868	0.171680792237582	1.28257887860899	0.199639653864799	0.825449979866027	0.66300521798674	410	355	396	387	607	355	384
chr19.4896.2	TTGGCTCTGGGGACAATGGG	-	chr19	46478737	46478756	chr19.4896	835.597503694507	0.136800297068647	0.110186082212981	3.05240833162314	0.00227013056930087	0.12130492496245	1.31732616203026	915	673	671	800	999	852	965
chr19.4896.4	CCCATTGTCCCCAGAGCCAA	+	chr19	46478737	46478756	chr19.4896	717.569072278543	0.063224562691587	0.115296597047689	1.94439860370391	0.0518474021197193	0.532299823518311	1.01473786584663	815	608	611	690	962	704	680
chr19.4896.3	CCATTGTCCCCAGAGCCAAG	+	chr19	46478738	46478757	chr19.4896	674.518059531306	0.0277835423089026	0.148178251082956	1.05699208817228	0.290515198297088	0.822617719479467	0.981769745189811	583	590	659	753	659	771	692
chr19.4896.1	CATTGTCCCCAGAGCCAAGG	+	chr19	46478739	46478758	chr19.4896	959.361960400404	-0.0189344332570778	0.102141498980825	-0.66513042272932	0.505967077610547	0.872723507402687	1.25399806700814	1118	930	855	1069	931	999	848
chr19.4896.8	GTCCCCAGAGCCAAGGGGGA	+	chr19	46478743	46478762	chr19.4896	653.923426194939	0.0309501839553091	0.123920335700798	1.09926539898332	0.271652320077871	0.777942040865568	1.19664990144741	757	584	562	647	676	786	592
chr19.4896.6	TCCCCAGAGCCAAGGGGGAT	+	chr19	46478744	46478763	chr19.4896	1099.57671608286	-0.0161852958844777	0.102319895125407	-0.571970279399412	0.567342109773515	0.890412811467855	1.26053323552725	1410	972	1017	1166	1241	919	1045
chr19.4896.10	GGCTGTGGTCCACTGCAGTC	+	chr19	46478771	46478790	chr19.4896	398.336381580377	0.000774888717756159	0.189862326823503	0.0347423799867714	0.972285166967994	1	0.815005937114997	426	318	394	478	303	484	390
chr19.4896.9	GGGGAGGATCCAGACTGCAG	-	chr19	46478783	46478802	chr19.4896	226.31369859816	0.00139944482577049	0.25070178637165	0.0731631787814684	0.941676266906123	1	0.602519809955349	261	186	184	292	363	196	139
chr19.4896.7	GCTCCCTCCAGGAAGATGGA	-	chr19	46478804	46478823	chr19.4896	273.823229132922	-0.0434190277429131	0.217355100113839	-1.76949008847179	0.0768121233781401	0.679502668677489	0.60895284174792	412	232	341	257	318	221	167
chr19.4896.5	AGCTCCCTCCAGGAAGATGG	-	chr19	46478805	46478824	chr19.4896	806.343776293281	0.0336338246240432	0.116827625575442	1.16588526266849	0.243660838216684	0.741996422983453	1.32880162424384	942	664	740	803	792	951	781
chr19.4897.7	GCGCGGCCTACCCTCCCGCA	+	chr19	46498388	46498407	chr19.4897	1120.04896494453	-0.0336368032731377	0.0917385653510251	-1.11910521395932	0.263095255758028	0.749433169970118	1.37430140652817	1363	1036	1083	1207	1093	1163	947
chr19.4897.5	CTCCCGCAGGGGGTAATAGG	+	chr19	46498400	46498419	chr19.4897	398.143275302646	-0.00808145664303352	0.210402393013416	-0.380199482759197	0.703797343165028	1	0.754226630160853	470	311	422	459	558	409	211
chr19.4897.9	CGCCCTCCAAAACTTCCAAT	-	chr19	46498578	46498597	chr19.4897	443.175195399908	0.07167500126273	0.135460671844668	2.17511886939083	0.0296212097884556	0.478376344561302	0.815005937114996	485	351	382	426	559	447	472
chr19.4897.1	CGTCAGTTGAACCGCTCGCG	+	chr19	46498721	46498740	chr19.4897	553.551674658682	0.0208668637703757	0.180165168200016	0.880675237863131	0.378493623020117	0.860465736812473	1.01261526351379	628	529	517	452	473	564	687
chr19.4897.2	CAGTTGAACCGCTCGCGAGG	+	chr19	46498724	46498743	chr19.4897	346.169600124659	0.0208267379974065	0.17116394231397	0.859074132969512	0.390299617371297	0.899474493832282	0.818396262404137	372	334	293	340	442	398	264
chr19.4897.3	AGTTGAACCGCTCGCGAGGA	+	chr19	46498725	46498744	chr19.4897	170.878948024291	0.0245836609907019	0.216557986926904	1.11598208359048	0.264429803770686	0.884952896458043	0.60895284174792	189	130	145	183	192	171	193
chr19.4897.6	CTAGCAACCCTCCTCGCGAG	-	chr19	46498735	46498754	chr19.4897	526.119452521903	0.00266030248296057	0.166098154001599	0.111711309029134	0.911052312153098	1	0.963459854567595	662	485	470	512	564	396	607
chr19.4897.4	CTCGCGAGGAGGGTTGCTAG	+	chr19	46498735	46498754	chr19.4897	690.827613688495	-0.00431181712139688	0.140185844657393	-0.168513944817452	0.866178974164017	1	0.981769745189811	752	547	762	758	622	716	686
chr19.4897.8	CAAGGGTAGGCGCTTGATTG	+	chr19	46498905	46498924	chr19.4897	693.644020334092	0.0123906330136486	0.117952904818146	0.454258712875628	0.649642628767581	0.943785856669834	1.01473786584663	878	572	604	741	804	759	563
chr19.4897.10	GGGGGTGATCTGTATATCGC	+	chr19	46498958	46498977	chr19.4897	469.429943998239	0.0227390353538255	0.162909744304108	0.912855158709054	0.361318723818331	0.858059991457201	0.981769745189811	585	333	509	401	526	478	476
chr19.4898.3	TCTGCCACTGATCATTACTG	+	chr19	46499351	46499370	chr19.4898	792.118847081403	-0.00234081097849111	0.119873341867	-0.0869884026211448	0.930680730529561	1	1.11462821171356	1041	673	727	809	880	882	606
chr19.4898.8	ACTGATCATTACTGTGGCTT	+	chr19	46499357	46499376	chr19.4898	817.88948590484	-0.0173319435228958	0.114955481580491	-0.625745511164704	0.531481876785487	0.871222467218226	1.32880162424384	1007	652	836	914	946	701	731
chr19.4898.2	ATCATCTCTGTCTATACCAT	+	chr19	46499430	46499449	chr19.4898	775.196075502925	0.0657856671179437	0.114997311337164	1.99985570137707	0.0455158477891677	0.496809715985627	1.11462821171356	830	576	747	783	961	891	686
chr19.4898.10	AAGAGGGTGAAGCTAGCCAA	-	chr19	46499449	46499468	chr19.4898	333.951585872166	0.0290129128335205	0.215522583529226	1.28603144973763	0.198432086008438	0.788527921275127	0.818396262404137	331	305	287	311	256	395	432
chr19.4898.4	GAGTTCTCATTAGATAAAGA	-	chr19	46499465	46499484	chr19.4898	245.007636370934	-0.0165709231520812	0.203001331989929	-0.750632031447006	0.452874138330948	1	0.505170027665992	334	201	236	278	194	239	246
chr19.4898.9	CCAGGCTGGAAATACACACG	-	chr19	46499488	46499507	chr19.4898	432.986228198576	-0.0879980893039849	0.142133651505398	-2.46544815592228	0.0136841976600562	0.374174212413579	0.76768933611677	569	397	447	532	362	378	370
chr19.4898.7	TGAACTCCAGACTCATATCA	+	chr19	46499518	46499537	chr19.4898	468.49539298639	-0.00995459231982484	0.154108741754489	-0.401801554225675	0.687830078229685	1	0.497439697403432	493	433	451	554	541	366	456
chr19.4898.6	AGTCGGCCATGATATGAGTC	-	chr19	46499527	46499546	chr19.4898	732.825253468935	0.0560213527045667	0.119350636817559	1.7887157839775	0.0736605996595157	0.595589167411616	0.981769745189811	769	616	655	743	1001	695	692
chr19.4898.1	ATGGCCGACTCTTCTCTCTT	+	chr19	46499537	46499556	chr19.4898	113.116704229648	-0.0159803438955453	0.334318107622118	-0.953775041493984	0.340197525643356	0.951132727320039	0.505170027665992	116	118	153	105	66	139	87
chr19.4898.5	ACTTCCAAAGAGAGAAGAGT	-	chr19	46499544	46499563	chr19.4898	305.182483965043	0.0414081620679341	0.186174335509016	1.61473795540301	0.106367454338241	0.698404137223992	0.750195299180246	337	264	229	301	445	262	319
chr19.4899.9	AGCTGAAAACTCTCCACGCT	-	chr19	46502868	46502887	chr19.4899	269.222551602054	-0.0139679876139212	0.219019474135675	-0.663075155559497	0.50728242149541	1	0.60895284174792	288	270	309	258	197	271	277
chr19.4899.7	ATTTCACAGCTCTTACCCCG	-	chr19	46502895	46502914	chr19.4899	855.280238204485	0.0369087007073096	0.0997100268446895	1.22664905048617	0.219954524921426	0.726445390463615	1.31732616203026	986	698	769	907	1055	870	764
chr19.4899.2	CAGGGGTGGTGATGTAACGC	+	chr19	46502954	46502973	chr19.4899	866.368652313908	0.0766442114870876	0.101674088506939	2.19447417864823	0.028201338278345	0.410217206550797	1.22728161171211	1035	698	746	821	1037	984	802
chr19.4899.3	GTGGTGATGTAACGCTGGAA	+	chr19	46502959	46502978	chr19.4899	279.558572513106	0.0586240136181128	0.189150985053492	2.0647759709719	0.0389442024549047	0.554014653358377	0.668558914970216	279	221	236	264	286	307	359
chr19.4899.6	GCCAGCGCCATGATGTCATG	+	chr19	46503048	46503067	chr19.4899	915.611355491931	0.00997791228036213	0.11036478922382	0.361198260811062	0.717951242173884	0.918077656442102	1.32880162424384	1131	755	817	996	926	1066	783
chr19.4899.5	GCAGCCGCACAGTGCTCGCA	+	chr19	46503116	46503135	chr19.4899	1562.36637737603	0.0437365367108159	0.0825425431465187	1.39732629314878	0.162315472584939	0.668948593767757	1.37430140652817	1738	1251	1533	1607	1699	1657	1510
chr19.4899.10	GGGGTGGTGACGTCATGGGT	+	chr19	46503141	46503160	chr19.4899	1044.05735597134	-0.0135570170483326	0.117414620219541	-0.495513420820317	0.620237750847217	0.880992466812835	1.46314577087856	1092	981	992	1233	1209	1106	755
chr19.4899.8	GGTGACGTCATGGGTTGGTG	+	chr19	46503146	46503165	chr19.4899	793.706219810912	0.018145150086285	0.128476560423568	0.674799314462121	0.499803275998664	0.889924215729524	1.11462821171356	880	729	642	893	888	685	864
chr19.4899.11	GGGGCCTCGAAGGCACCGCT	+	chr19	46503171	46503190	chr19.4899	537.216570070381	-0.0399606818703208	0.160611762353895	-1.48926342088817	0.136418016032208	0.698171056953207	0.963459854567594	795	491	529	539	666	402	402
chr19.4899.1	GCATCCCAGCGGTGCCTTCG	-	chr19	46503178	46503197	chr19.4899	482.930417625763	0.00486348880254129	0.179201049043735	0.211442748577067	0.832541802163795	1	0.981769745189811	575	352	465	562	374	549	518
chr19.4900.6	TGCTCTTCGCGGGGTGGGTA	+	chr19	46504119	46504138	chr19.4900	531.260801626038	0.0138665282208737	0.154924460548933	0.557346892362712	0.577290442955787	0.927366923725548	1.00618909619994	687	451	415	572	745	487	429
chr19.4900.10	AGCATCACCGCCCCCACTCG	-	chr19	46504243	46504262	chr19.4900	1133.46374022001	-0.0516398563716288	0.105090352415738	-1.64008428597643	0.100987643234539	0.59211913082494	1.37430140652817	1367	1094	1147	1218	1065	1224	866
chr19.4900.9	CCTCCTACGCCTTGGTAACC	+	chr19	46504296	46504315	chr19.4900	831.746706772068	-0.0195977787746729	0.123197445175414	-0.717293677727558	0.473192907447916	0.866428605946545	1.22086301905874	1028	680	827	951	1025	799	599
chr19.4900.1	CTACGCCTTGGTAACCCGGA	+	chr19	46504300	46504319	chr19.4900	507.336628034608	-0.0211374756201385	0.145285495343825	-0.814497234745245	0.415360155721523	0.881676200763908	0.975452809867646	626	474	455	585	504	578	367
chr19.4900.4	CGTCCGGGTTACCAAGGCGT	-	chr19	46504302	46504321	chr19.4900	644.356552586861	0.00622158832895084	0.128899317909715	0.235807267760434	0.813582228319917	0.997871304178963	1.01261526353951	806	479	627	702	633	683	621
chr19.4900.2	CGGACGGTGTCGCCGCTGAT	+	chr19	46504316	46504335	chr19.4900	1339.77400027045	-0.0227812269388076	0.0939822128116687	-0.784508968683874	0.432741521444503	0.818100233104254	1.50217807866452	1644	1318	1191	1407	1400	1185	1284
chr19.4900.8	TATCAGCGGCGACACCGTCC	-	chr19	46504317	46504336	chr19.4900	856.413370864961	0.0110377767906122	0.134834309758076	0.422502716952808	0.672658118000712	0.909900988735242	1.31732616203026	937	818	767	886	1122	930	597
chr19.4900.5	CTATCAGCGGCGACACCGTC	-	chr19	46504318	46504337	chr19.4900	665.855967202906	-0.00190509277493593	0.131863449885613	-0.0729160053094166	0.941872957451875	1	0.981769745189811	678	565	723	730	758	593	628
chr19.4900.3	GTGTCGCCGCTGATAGGTTC	+	chr19	46504322	46504341	chr19.4900	240.307504289381	-0.00613267212091193	0.201564071270306	-0.282721971823303	0.777389972039563	1	0.602519809955349	265	247	215	260	259	187	251
chr19.4900.7	TGTCGCCGCTGATAGGTTCT	+	chr19	46504323	46504342	chr19.4900	520.817377624752	0.0213860885288302	0.168671569217063	0.875009422089085	0.381568779073292	0.866915865535265	0.981769745189811	578	471	405	572	434	659	534
chr19.4901.5	AAACAACAGAGGCTCGGCGC	-	chr19	46512845	46512864	chr19.4901	772.531240799018	0.00880217515512602	0.127152816627583	0.331351130634077	0.740379273859643	0.967802562232088	1.01473786584663	1062	580	645	861	885	831	640
chr19.4901.8	CAGCACTTAGCGCTCTGTCC	-	chr19	46512901	46512920	chr19.4901	951.888215206954	0.00158701903571691	0.130167091144047	0.060483389958883	0.951770644521229	0.98051306344497	1.24824758161565	1104	990	810	938	1152	1041	685
chr19.4901.1	AGCGCTAAGTGCTGACCCGG	+	chr19	46512907	46512926	chr19.4901	768.919963544625	0.00614504382135817	0.138227071662424	0.238610355860176	0.811407734240334	0.951697161916878	1.20052536073229	908	801	664	703	724	772	806
chr19.4901.2	CCCGGAGGACCAGTCCTTAT	+	chr19	46512922	46512941	chr19.4901	446.313404452651	0.000491083554040897	0.159803133899006	0.0202757229136726	0.98382342211417	1	0.680203041762671	645	386	378	422	429	493	407
chr19.4901.4	CGAGCTCCTCCAAAGACCGG	-	chr19	46512969	46512988	chr19.4901	581.305542209553	-0.00882845027417815	0.144421518510344	-0.347605467642263	0.728136499487668	0.964197261777655	1.01261526351379	779	493	570	567	522	665	506
chr19.4901.3	GAGCTCGCCTGTGTACGGCT	+	chr19	46512982	46513001	chr19.4901	971.149612680067	-0.0486655229468869	0.104990577848269	-1.56308566722028	0.118032446370538	0.63206768461416	1.25399806700814	1121	1024	948	1015	1038	883	796
chr19.4901.9	GCCTGTGTACGGCTGGGCCG	+	chr19	46512988	46513007	chr19.4901	646.379847426256	-0.00247496044237662	0.121805728049208	-0.0923849933271741	0.926392162025568	0.985510911611277	1.19664990144741	807	523	585	740	736	569	616
chr19.4901.7	TCCTCGGCCCAGCCGTACAC	-	chr19	46512992	46513011	chr19.4901	773.54536826014	-0.0513758241862373	0.115573662914519	-1.66191505532572	0.0965298075631829	0.618527849120599	1.11462821171356	1091	682	702	877	751	675	702
chr19.4901.6	GCGCGCGTTTGCTCTGTCTC	+	chr19	46513098	46513117	chr19.4901	659.099064757079	-0.0221195121710068	0.139733562367713	-0.838076152147888	0.40198793558999	0.875265032222035	0.981769745189811	787	668	628	675	547	711	602
chr19.4901.10	CTGTGGTTGGTTCCAAAGGG	-	chr19	46513195	46513214	chr19.4901	442.601478086142	0.0056080316054163	0.137945583705501	0.21768597998323	0.827673788087451	1	0.66300521798674	523	353	437	474	460	443	429
chr19.4902.10	CGCTGGTCAGCGTCTTCAGC	-	chr19	46518644	46518663	chr19.4902	608.682832264709	0.488431508364764	0.122216553786037	4.88779460660623	1.01971833311965e-06	0.000252987799621335	1.01261526351379	542	429	454	605	803	793	658
chr19.4902.1	GCGAGCTGGCATTGTACAAG	+	chr19	46518661	46518680	chr19.4902	430.100995450413	0.0266659577968845	0.147549075709025	1.01665742749498	0.309316424759803	0.862981453320671	0.815005937114996	525	315	384	461	551	456	364
chr19.4902.6	CGAGCTGGCATTGTACAAGA	+	chr19	46518662	46518681	chr19.4902	933.118712084805	0.0452165128647589	0.124507992228058	1.52539487421098	0.12716063648328	0.63465366879034	1.32880162424384	1040	711	824	1017	1004	864	1100
chr19.4902.7	CTGATGAGGCGGAGCCTAAG	+	chr19	46518744	46518763	chr19.4902	633.25121130418	0.0255564432746408	0.121107807279394	0.916812045088674	0.359241139715564	0.897373977187737	0.764382105788523	702	545	576	665	766	707	513
chr19.4902.3	GGGGCTTAGCGGACCCCGTC	+	chr19	46518815	46518834	chr19.4902	582.250797501294	-0.0103070820675039	0.135158709802987	-0.395258328852624	0.692652249558744	0.959660915405234	0.981769745189811	627	524	550	698	534	632	526
chr19.4902.9	TCCTGTCTGGACTCCAGACG	-	chr19	46518831	46518850	chr19.4902	1131.55907356258	0.00745642875288417	0.112151302653183	0.27162483271879	0.785910503354121	0.917275098949392	1.46314577087856	1532	892	951	1239	1166	1070	1163
chr19.4902.4	TGCGGAGATGCGCAGGCTTG	+	chr19	46518886	46518905	chr19.4902	418.536545699172	0.00252170293441715	0.177175966810319	0.109177362955379	0.913061814711385	1	0.680203041762671	524	406	355	408	579	316	375
chr19.4902.5	TAGGGTCTCCTGGTGCGAAA	+	chr19	46518945	46518964	chr19.4902	432.579629279897	0.0266401688024881	0.157695942489921	1.04193722559089	0.297440783856083	0.889966685407189	0.66300521798674	506	303	404	472	526	516	344
chr19.4902.2	GCGCCGCACCCTTTCGCACC	-	chr19	46518956	46518975	chr19.4902	903.173973828867	-0.00806590259109043	0.116537457148722	-0.296390749652818	0.766931688854914	0.940270278814058	1.22783675295736	1165	840	831	878	998	761	893
chr19.4902.8	GAGGTCCGCTGGCATTTATG	+	chr19	46518994	46519013	chr19.4902	455.86466569601	-0.0267446821793914	0.172415075030576	-1.08453642129309	0.278127027437303	0.875061105181348	0.680203041762671	505	505	439	487	533	462	282
chr19.4903.7	GTATCCGGCGAGAAGCGAGC	-	chr19	46519754	46519773	chr19.4903	389.314980337797	0.0148338897651749	0.152660266311623	0.591491997261594	0.554190815657215	0.952639302585755	0.815005937114997	467	353	372	344	472	379	356
chr19.4903.2	TCTGCGTGCTTTCCGCTCGT	+	chr19	46519819	46519838	chr19.4903	951.893534377202	0.00886730375612247	0.116595878970237	0.325606341412371	0.744722213703805	0.932754790671241	1.25399806700814	1186	847	849	952	875	1004	978
chr19.4903.8	ACCTCAGGCTTTCGCTGGCG	+	chr19	46519848	46519867	chr19.4903	500.54008171252	-0.00413134907978413	0.158726014534338	-0.16986084901186	0.865119571572825	1	1.01261526351379	499	543	494	483	556	432	486
chr19.4903.3	AGCGGAACCGCTTAGGCAGT	+	chr19	46519960	46519979	chr19.4903	1089.56294717937	-0.071495238730099	0.0940049405473962	-2.07683407426371	0.0378168761204303	0.434168035528037	1.40496776788468	1373	977	1102	1238	998	1035	957
chr19.4903.4	GCGGAACCGCTTAGGCAGTG	+	chr19	46519961	46519980	chr19.4903	951.809718562239	-0.00766143852821883	0.107104379623854	-0.276353837332935	0.782276309013357	0.940743545044424	1.24824758161565	1085	836	906	1077	1180	897	754
chr19.4903.10	CGGAACCGCTTAGGCAGTGG	+	chr19	46519962	46519981	chr19.4903	953.694916942889	0.0671140066220415	0.0994615650496521	1.99190354438997	0.0463816420134211	0.484254768282796	1.22783675295736	1067	785	850	947	1181	915	976
chr19.4903.5	GCGGTTTCGGGAGCGGTTAG	-	chr19	46520062	46520081	chr19.4903	605.779881748272	-0.0380937788459719	0.128663376524636	-1.33335463935847	0.182415450745456	0.739407185525454	1.01261526351379	701	571	588	724	712	499	486
chr19.4903.6	TGCGGTTTCGGGAGCGGTTA	-	chr19	46520063	46520082	chr19.4903	1045.5811805054	-0.0574260348778758	0.0997427884241523	-1.77037342176344	0.0766649543038742	0.543426483330082	1.40496776788468	1326	1008	980	1160	991	916	981
chr19.4903.1	CTGCGGTTTCGGGAGCGGTT	-	chr19	46520064	46520083	chr19.4903	368.057394858393	0.0219788450188523	0.173967356160518	0.909846876800135	0.362903268923272	0.889037666991905	0.813196327180835	442	351	278	357	509	321	346
chr19.4903.9	TCAGGGGTCACCGCCGCCGT	+	chr19	46520501	46520520	chr19.4903	476.244586044874	-0.00272586525572338	0.160852901809787	-0.112813295555933	0.910178577308081	1	0.497439697403432	608	478	413	446	599	377	441
chr19.4904.8	TCACCGTGCCCAGCCAAGGC	+	chr19	46523653	46523672	chr19.4904	855.947089102564	0.0220508271621026	0.130137212602834	0.815790536460179	0.414619946747776	0.831415823847233	1.32880162424384	956	786	823	785	1122	714	836
chr19.4904.7	GTCCCTGCCTTGGCTGGGCA	-	chr19	46523659	46523678	chr19.4904	1025.12016057715	-0.0271836438076112	0.122843296650709	-0.974463264704119	0.329826570431221	0.786932431977869	1.37430140652817	1319	1015	860	1132	886	1146	869
chr19.4904.4	TAAGAGTCCCTGCCTTGGCT	-	chr19	46523664	46523683	chr19.4904	978.313580460146	0.021430733148391	0.115520512993916	0.767609641817564	0.44271913244182	0.854914607821348	1.22783675295736	1195	736	877	1095	977	977	1045
chr19.4904.2	ATAAGAGTCCCTGCCTTGGC	-	chr19	46523665	46523684	chr19.4904	1142.32316750417	0.0285653499178686	0.0971119006453807	0.97145739993897	0.331320556893307	0.787710261037581	1.37430140652817	1268	910	1084	1256	1188	1171	1160
chr19.4904.1	GATGATAAGAGTCCCTGCCT	-	chr19	46523669	46523688	chr19.4904	917.649696866935	0.0215643159360577	0.107829178127057	0.760298500292693	0.447076178114108	0.844976221952799	1.31732616203026	983	829	744	1085	1009	940	875
chr19.4904.9	TGCTCTCTCTGCTTAAGATG	-	chr19	46523691	46523710	chr19.4904	668.152209871282	-0.0782501758299334	0.138025415673361	-2.30111973540733	0.0213848641005059	0.402157752774259	0.981769745189811	829	591	654	907	567	536	629
chr19.4904.10	GCAGAGTTCTGAGAGGCAGG	-	chr19	46523755	46523774	chr19.4904	350.241672318478	-0.027349079753318	0.175829439344549	-1.11571086643378	0.264545917691649	0.850393664284767	0.754226630160853	471	354	265	427	350	364	255
chr19.4904.5	GGCAGAGTTCTGAGAGGCAG	-	chr19	46523756	46523775	chr19.4904	321.422629082289	-0.0140364882023204	0.174376522103387	-0.594261533288971	0.552337202452887	1	0.602519809955349	396	292	328	328	276	309	325
chr19.4904.6	AGGCAGAGTTCTGAGAGGCA	-	chr19	46523757	46523776	chr19.4904	302.406690472689	-0.00655189271710706	0.205439041200366	-0.304964806449383	0.760392956674256	1	0.6717713148625	429	309	233	288	352	221	306
chr19.4904.3	AAGGCAGAGTTCTGAGAGGC	-	chr19	46523758	46523777	chr19.4904	321.010263339545	-0.0311804216500066	0.205477875991671	-1.33771223472768	0.180990261126166	0.80657340712277	0.6717713148625	405	323	305	377	286	392	183
chr19.4905.10	CCCTGTGGAAACCGTCAGGC	+	chr19	46524794	46524813	chr19.4905	522.566983408715	0.0314470556287777	0.152851172144079	1.19423791256779	0.232384916669744	0.804479086154301	0.873973480188695	691	395	440	504	504	637	522
chr19.4905.7	CCAGCCTGACGGTTTCCACA	-	chr19	46524797	46524816	chr19.4905	753.865580539503	-0.00131893242035625	0.138506011844774	-0.0513731420491445	0.959028186044588	1	1.18566922174653	904	597	757	824	1028	632	610
chr19.4905.8	TCCAGCCTGACGGTTTCCAC	-	chr19	46524798	46524817	chr19.4905	874.746739807402	0.0478709120351376	0.133783005785811	1.6266419593233	0.103813162316614	0.614422893916772	1.22783675295736	1177	685	663	842	869	1002	944
chr19.4905.6	GTAGCTGGTAGGCGTGGCCC	+	chr19	46524841	46524860	chr19.4905	534.082449621632	-0.000266091109519168	0.178696046018654	-0.0115742943724962	0.990765255406126	1	1.00618909619994	701	401	459	642	730	561	332
chr19.4905.9	TAGGTACAAGAGACTCCCTC	-	chr19	46524923	46524942	chr19.4905	407.865704320969	0.00431333577442296	0.172086824345695	0.183979889421082	0.854029231532495	1	0.860089344632361	474	352	362	458	344	514	366
chr19.4905.5	CTCATTTCATTCCGCTCGCC	+	chr19	46525055	46525074	chr19.4905	294.730448783036	-0.0040766026963269	0.188803772809289	-0.182008676665646	0.855575916642848	1	0.602519809955349	266	304	293	330	348	285	239
chr19.4905.3	CGGGCGAGCGGAATGAAATG	-	chr19	46525057	46525076	chr19.4905	1126.72418141589	-0.0171373908732202	0.114809048057618	-0.618771661203118	0.536066793613744	0.867517014986214	1.37430140652817	1435	1085	950	1222	1222	1255	813
chr19.4905.1	ACCCGCCCACTCAACCCCGT	+	chr19	46525109	46525128	chr19.4905	1394.69592874318	-0.0259331381955672	0.0868361959672938	-0.880716482095553	0.378471293550102	0.799852998511852	1.46314577087856	1693	1214	1350	1550	1329	1393	1295
chr19.4905.2	GCCAACGGGGTTGAGTGGGC	-	chr19	46525113	46525132	chr19.4905	762.061435157216	0.00770840788956057	0.110113310842853	0.279603144863617	0.779781994052212	0.983139897625144	1.01473786584663	907	635	702	837	924	775	619
chr19.4905.4	CAAAGCCAACGGGGTTGAGT	-	chr19	46525117	46525136	chr19.4905	839.669327042333	-0.00346487450478137	0.107425525693573	-0.125423117678076	0.900188587361905	0.969150870079865	1.22783675295736	1090	748	718	892	960	859	686
chr19.4906.7	CAGATATACGATATTTCACG	+	chr19	46532192	46532211	chr19.4906	374.28794993119	-0.0766339136015897	0.167760669199095	-2.34461424275599	0.0190467744401692	0.404664964697972	0.860089344632361	543	308	431	425	400	282	272
chr19.4906.1	TTTCACGTGGATGACCCGAT	+	chr19	46532205	46532224	chr19.4906	611.414476818255	0.00733909565637989	0.167923643267909	0.308654544194593	0.757584324964208	0.974730877968158	1.01261526351379	898	487	540	554	869	558	464
chr19.4906.3	ATGACCCGATTGGCCTGCTG	+	chr19	46532215	46532234	chr19.4906	927.73840212776	0.00913892428351678	0.136096621108467	0.351831477031941	0.724964650704125	0.919623449321713	1.32880162424384	1266	841	865	754	906	1047	857
chr19.4906.8	CGATTGGCCTGCTGCGGGTC	+	chr19	46532221	46532240	chr19.4906	781.057973110319	0.0249758200306729	0.141843952932804	0.943654617747616	0.34534617202711	0.845826938609812	1.01261526353951	940	728	561	835	1086	789	612
chr19.4906.6	GCTGGAAAAAAGATGCTACG	+	chr19	46532284	46532303	chr19.4906	560.310058259745	0.0280184532232432	0.122285157467268	1.00061638954657	0.317012303345976	0.851803088001227	0.897027188157665	647	487	489	574	628	640	489
chr19.4906.4	TGCGCGAAAGAGGACAAACG	-	chr19	46532342	46532361	chr19.4906	915.017573477019	-0.00121012104757289	0.114623295481975	-0.0444607882260617	0.964537107512575	0.990233343714945	1.22783675295736	969	726	962	1061	948	896	872
chr19.4906.5	GTGCGCGAAAGAGGACAAAC	-	chr19	46532343	46532362	chr19.4906	707.461993546638	0.0567111136800859	0.152866490798666	1.91064229998503	0.0560505644864278	0.545976251555324	1.01261526353951	785	429	590	855	842	688	817
chr19.4906.9	GGCAGCCCTTTAGCGGAACA	+	chr19	46532390	46532409	chr19.4906	784.189964885077	0.015046616832057	0.130860402721454	0.566419543873558	0.571108612084858	0.883367801213023	1.32880162424384	830	668	768	842	1072	759	608
chr19.4906.10	CAGGATCCCTGTTCCGCTAA	-	chr19	46532399	46532418	chr19.4906	706.166492822884	-0.00261819214197998	0.123650721751571	-0.0981573992635693	0.921807309511387	1	1.01473786584663	842	667	590	788	878	685	553
chr19.4906.2	CGTAGGAGCCCGCTACTCCC	-	chr19	46532452	46532471	chr19.4906	754.466309828667	-0.000732797364973089	0.118490835036038	-0.0271546801163777	0.978336362391077	1	1.11462821171356	999	590	650	867	862	699	692
chr19.1063.9	AAGCAACATGGTTGGCTGGT	-	chr19	4654666	4654685	chr19.1063	526.34260681608	0.0232211036015179	0.136583969704103	0.87022338256534	0.384178339986079	0.886724149080073	0.873973480188695	554	398	479	640	597	568	482
chr19.1063.7	TGGTACCACCCACGAGATGC	+	chr19	4654733	4654752	chr19.1063	1449.92321034897	-0.0022938780759814	0.0835972128183097	-0.0813126416633946	0.935193320688417	0.943528094853689	1.46314577087856	1720	1349	1243	1603	1679	1436	1219
chr19.1063.1	AATCGCCCGCATCTCGTGGG	-	chr19	4654741	4654760	chr19.1063	676.537275699736	-0.00306406236964038	0.130538098255876	-0.116834145259093	0.906991485033458	1	0.981769745189811	672	664	703	690	770	677	566
chr19.1063.4	GAGAATCGCCCGCATCTCGT	-	chr19	4654744	4654763	chr19.1063	710.532550244651	-0.0177200077024956	0.14539964071285	-0.688804066242308	0.490946576426448	0.880034349825145	1.16431155760186	823	750	574	819	706	572	742
chr19.1063.2	TGAGAATCGCCCGCATCTCG	-	chr19	4654745	4654764	chr19.1063	864.446438871564	0.0555291385941172	0.119884287113227	1.77836383645057	0.0753441181237268	0.562401569079416	1.22728161171211	1109	755	656	791	948	968	875
chr19.1063.3	ATGCGGGCGATTCTCAGCTC	+	chr19	4654749	4654768	chr19.1063	297.580826417245	0.0103515964053649	0.159635693375551	0.423932915456926	0.671614738289933	1	0.602519809955349	355	244	269	322	328	298	285
chr19.1063.5	TGCGGGCGATTCTCAGCTCA	+	chr19	4654750	4654769	chr19.1063	412.390407662161	0.0226733752814291	0.170151770733203	0.927434809254298	0.353700824499936	0.912481584366036	0.680203041762671	383	384	402	409	544	350	417
chr19.1063.6	GCGATTCTCAGCTCAGGGCG	+	chr19	4654755	4654774	chr19.1063	250.379887375653	0.00949621426035329	0.232805594179285	0.471107999023405	0.637563613187666	1	0.546464170203529	271	192	217	309	198	241	324
chr19.1063.11	TCTCACCAAGTAAGGCCCAC	-	chr19	4654966	4654985	chr19.1063	570.214457880282	0.0101600454053401	0.144842718117257	0.399815913707134	0.689292108740453	0.958625760892716	0.981769745189811	623	514	549	581	635	469	626
chr19.1063.10	GTGGGCCTTACTTGGTGAGA	+	chr19	4654966	4654985	chr19.1063	612.784322655432	-0.00371276013104325	0.164947623147009	-0.155333757233472	0.876558204161367	1	0.764382105788523	798	544	533	648	476	604	698
chr19.4907.3	CGCGCTATGGGGGTGCACGC	+	chr19	46580551	46580570	chr19.4907	1438.23665478831	-0.113054080982663	0.095979909328575	-2.8057944167431	0.00501927044696816	0.184416195217174	1.37430140652817	1969	1355	1450	1549	1268	1236	1311
chr19.4907.5	CACGCTGGCTCAAATCCCCG	+	chr19	46580566	46580585	chr19.4907	380.982129334858	0.0283370584275185	0.182264338977815	1.16924994633833	0.242302943204093	0.835946939884164	0.754226630160853	415	314	314	410	486	292	451
chr19.4907.8	GATACTAGGATCCCCGCCTC	-	chr19	46580735	46580754	chr19.4907	336.581930438711	0.0516453811634367	0.191707011900907	1.91114040876891	0.0559865394446033	0.593785639734912	0.754226630160853	347	290	255	323	337	339	457
chr19.4907.9	CGGGGATCCTAGTATCATTC	+	chr19	46580739	46580758	chr19.4907	555.170932073694	-0.0219584289439181	0.152911040256312	-0.86105891589445	0.389205595230862	0.872958762426974	0.963459854567595	630	451	507	772	673	479	433
chr19.4907.10	ACGCTCCTGAGTTTGCGGCT	-	chr19	46580772	46580791	chr19.4907	203.990446803185	0.0434798249985969	0.201164320224123	1.72246342833393	0.0849856022357639	0.697565240656258	0.602519809955349	216	185	162	177	280	222	195
chr19.4907.1	ATTGCGACTACCAGACGCTC	-	chr19	46580804	46580823	chr19.4907	497.103388453161	-0.00596054681383721	0.150956873977873	-0.2395758864748	0.810659060226409	0.996585310052105	1.01261526351379	656	479	435	476	513	424	516
chr19.4907.4	AGAGCTCGCGCAGGGGCGCA	-	chr19	46580898	46580917	chr19.4907	686.911671688794	-0.00602397695297272	0.121217739520213	-0.224124806826733	0.822660190372476	1	0.879416008220563	756	661	651	732	690	764	573
chr19.4907.6	CCTCCAGCAGAGCTCGCGCA	-	chr19	46580906	46580925	chr19.4907	402.190233879208	0.0299620493142098	0.157276537992031	1.15662761416152	0.247424535180846	0.826126462074256	0.818396262404137	495	342	310	410	485	485	326
chr19.4907.2	AGGAATACGGGGATACCGGC	+	chr19	46581009	46581028	chr19.4907	582.823161643931	0.0288794855853419	0.140917588231036	1.07519158547577	0.282288961938652	0.817793407231501	0.981769745189811	621	425	604	611	635	700	511
chr19.4907.7	ATCTATCCTGCGACCCCTGC	-	chr19	46581056	46581075	chr19.4907	1292.18220879773	0.0307364131398454	0.0895510012890244	1.03028028850369	0.302878449429911	0.77276552966037	1.37430140652817	1661	1088	1118	1272	1430	1337	1228
chr19.4908.10	CCTGTGACGCACTCTCTCTG	+	chr19	46581956	46581975	chr19.4908	746.730277038284	-0.0304361359757979	0.134500545467439	-1.10987105801524	0.267054593667813	0.781238597736741	1.14990355349946	990	783	592	814	801	768	542
chr19.4908.11	CTGTGACGCACTCTCTCTGG	+	chr19	46581957	46581976	chr19.4908	496.129074814482	0.0131167840860207	0.140413248409747	0.507828958266401	0.611573299532277	0.957990114607251	0.873973480188695	597	469	437	468	588	442	492
chr19.4908.7	TCCCAGTAGTCAACACTAGA	+	chr19	46581994	46582013	chr19.4908	755.937332919703	-0.031216362018918	0.125348328143638	-1.11134905305343	0.266418132717624	0.8023184891252	1.01473786584663	1071	704	673	774	890	659	599
chr19.4908.8	GCCATCTAGTGTTGACTACT	-	chr19	46581998	46582017	chr19.4908	476.572803958272	-0.00921345927709979	0.140860204481518	-0.359157284187775	0.719477429852516	1	0.873973480188695	624	430	422	501	579	459	368
chr19.4908.2	TGCCATCTAGTGTTGACTAC	-	chr19	46581999	46582018	chr19.4908	1120.41010438996	0.0120030178787868	0.0933324574694078	0.422604007583951	0.672584202179409	0.8978297687233	1.42651001742541	1237	976	1034	1252	1255	1218	934
chr19.4908.9	AGTCAACACTAGATGGCAGT	+	chr19	46582001	46582020	chr19.4908	1043.2999547613	0.0264092533553448	0.0988992270319486	0.905953046236033	0.364960705361236	0.818924994847601	1.26053323552725	1122	893	904	1213	1186	1142	905
chr19.4908.4	GCGCCCACCTTGCAGTGCGC	+	chr19	46582048	46582067	chr19.4908	1521.34006351182	0.0514010826826244	0.0803928439735515	1.59663575453375	0.11034692409428	0.596584220920924	1.46314577087856	1751	1263	1408	1529	1621	1665	1473
chr19.4908.6	ACGCCTGCGCACTGCAAGGT	-	chr19	46582054	46582073	chr19.4908	504.118210911886	-0.0262392394423025	0.162268799633667	-1.03952225271204	0.29856191433153	0.828270857479069	0.975452809867646	592	494	418	652	586	362	460
chr19.4908.5	GACGCCTGCGCACTGCAAGG	-	chr19	46582055	46582074	chr19.4908	797.328285680706	-0.00827142965622231	0.107553056036686	-0.298416346611964	0.765385414326052	0.977810231052923	1.01261526353951	991	651	719	934	878	737	735
chr19.4908.1	GACGACGCCTGCGCACTGCA	-	chr19	46582058	46582077	chr19.4908	605.946608255055	-0.0298286884479635	0.138678569319057	-1.10096017987921	0.27091398825777	0.805545131051355	1.01261526351379	868	508	552	674	528	598	562
chr19.4909.4	TTTAACTGTCTACAAGTATA	+	chr19	46585561	46585580	chr19.4909	797.084451908083	0.0138731795630046	0.139565310216905	0.535215882536663	0.592500584882476	0.930588321679628	1.01261526353951	800	712	727	914	700	850	868
chr19.4909.5	TTAACTGTCTACAAGTATAA	+	chr19	46585562	46585581	chr19.4909	539.587423472491	0.0303738267732496	0.123932107871008	1.08083496896386	0.279770530294315	0.811053427093355	1.01261526351379	581	436	523	563	647	554	499
chr19.4909.2	TACAAGTATAAGGGGAGAAC	+	chr19	46585571	46585590	chr19.4909	831.140655589863	0.0790539415990414	0.108031227329354	2.25208454846251	0.0243169295553448	0.39049085438338	1.21298521814395	862	721	760	772	1038	835	849
chr19.4909.8	GTAATTCTCTTGATCCCCAC	+	chr19	46585646	46585665	chr19.4909	410.88607956291	-0.0128738006661662	0.159528580842272	-0.524889381903536	0.599660091168302	1	0.531781056892398	614	316	365	444	430	411	347
chr19.4909.7	TAATTCTCTTGATCCCCACA	+	chr19	46585647	46585666	chr19.4909	572.290731784939	0.0185196267385986	0.16028733785431	0.747309132225935	0.4548769812692	0.898023424690254	0.963459854567594	647	557	488	540	540	533	690
chr19.4909.6	AAGTTTACCTCCACCCTGTG	-	chr19	46585663	46585682	chr19.4909	967.204521444355	-0.0136730067815921	0.10979034462255	-0.491773893263735	0.622879194110149	0.90892180571248	1.22728161171211	1156	856	967	1014	1170	959	722
chr19.4909.9	CCAAGTTTACCTCCACCCTG	-	chr19	46585665	46585684	chr19.4909	1020.8387772306	0.0409110192195086	0.116339350025434	1.38072109004877	0.167364734124502	0.673963453674963	1.37430140652817	1231	865	724	1167	1141	1039	1052
chr19.4909.10	AGGGTGGAGGTAAACTTGGC	+	chr19	46585666	46585685	chr19.4909	713.138629779674	-0.0199412174208927	0.116054581435018	-0.717594819135888	0.473007153029491	0.87608050838808	1.14990355349946	860	684	684	736	838	620	609
chr19.4909.3	TGGCACACAAGCAAGTTCAG	-	chr19	46585716	46585735	chr19.4909	813.686478289829	0.0252033819554031	0.111191362860365	0.88602912987108	0.375601830326144	0.830114971076435	1.21298521814395	972	603	782	872	982	795	754
chr19.4909.1	AATGCGGAGCTGATACAGAC	+	chr19	46585765	46585784	chr19.4909	715.001782399858	0.0109638694208962	0.132839580775818	0.417564360806817	0.676265658490746	0.949475036818639	1.01473786584663	704	593	709	840	712	707	745
chr19.1064.10	GTTTGGTAACCTGTTGCTGC	-	chr19	4660476	4660495	chr19.1064	562.467507239216	-0.00624852720267764	0.1225189380655	-0.233152990046602	0.81564260840825	1	0.804286460637112	683	538	491	594	580	549	526
chr19.1064.4	TTACCAAACCCCCGTGCCCC	+	chr19	4660487	4660506	chr19.1064	1292.18806016418	0.0375508065016083	0.106066175900325	1.25808764246614	0.208360061938255	0.724752788837188	1.26053323552725	1293	1294	1190	1207	1548	1319	1201
chr19.1064.8	GTGTGTAACTTGCAGGAACC	-	chr19	4660531	4660550	chr19.1064	421.922338018127	-0.0220301533716511	0.178189575118773	-0.921633297885301	0.356719883821796	0.917459781333902	0.66300521798674	412	444	433	485	333	441	391
chr19.1064.6	AGGTAGGGTGTGTAACTTGC	-	chr19	4660538	4660557	chr19.1064	720.407198531583	0.00864298439070568	0.119078844397313	0.319215122718443	0.749563390114924	0.980903042916866	0.981769745189811	853	607	628	821	768	831	589
chr19.1064.2	CCACTCCAAGATACTCACGT	+	chr19	4660663	4660682	chr19.1064	564.692754258991	0.0761867050336836	0.138151541059797	2.26524513703825	0.0234976406796315	0.416306558606021	0.981769745189811	645	365	491	600	728	661	518
chr19.1064.9	CTACGTGAGTATCTTGGAGT	-	chr19	4660665	4660684	chr19.1064	657.570218451794	0.00916581013869025	0.124124583592181	0.342356568985636	0.732082568747789	0.937179507340804	1.19664990144741	774	619	618	618	653	696	636
chr19.1064.7	CCTACGTGAGTATCTTGGAG	-	chr19	4660666	4660685	chr19.1064	319.447049864225	-0.0182443621821844	0.161383552912089	-0.738854814770218	0.459995162544986	0.953817126083399	0.6717713148625	348	310	295	387	347	291	272
chr19.1064.3	CAAGATACTCACGTAGGCCA	+	chr19	4660669	4660688	chr19.1064	915.534912254046	0.0206899424907176	0.117869707139026	0.746204199674065	0.455544071582393	0.846624518940662	1.32880162424384	1110	737	888	899	1062	1071	713
chr19.1064.1	CATGGCCTACGTGAGTATCT	-	chr19	4660671	4660690	chr19.1064	888.759122582432	0.0592030494966739	0.116128434532141	1.85493761937004	0.0636051351033847	0.523306098989399	1.31732616203026	1015	677	739	973	1224	923	762
chr19.1064.5	CGCTGAGATTGAGTACGCCA	-	chr19	4660689	4660708	chr19.1064	581.233814215512	0.0198182790258163	0.165348630484715	0.807600324725052	0.419320699745838	0.885209372827828	0.963459854567594	661	474	481	666	848	621	392
chr19.1065.10	GTGCTTTAACCTGACCGCAG	+	chr19	4662272	4662291	chr19.1065	275.035284070754	-0.0368337585829125	0.203660136266239	-1.52618832529013	0.126962970122005	0.781314567646151	0.546464170203529	344	276	279	319	325	259	150
chr19.1065.9	ATAGCTCCACCACTGCGGTC	-	chr19	4662284	4662303	chr19.1065	864.542987728538	0.0154987728366525	0.108099585305039	0.55388135163448	0.579660048371273	0.898084107709937	1.22728161171211	1033	715	765	955	894	994	753
chr19.1065.4	AAGCCGTCAGGCCCCCCGGT	-	chr19	4662438	4662457	chr19.1065	429.219989480022	0.0375907313906354	0.147187241552921	1.37435220653841	0.169332366021316	0.76295797516342	0.815005937114996	466	344	373	459	445	533	403
chr19.1065.5	GAAGCCGTCAGGCCCCCCGG	-	chr19	4662439	4662458	chr19.1065	546.557592808789	0.0219634059343001	0.187615514897882	0.940991176354275	0.346709380969052	0.847401539010701	1.00618909619994	637	381	490	614	495	477	739
chr19.1065.2	CCTAGATCCCAGCTCGATCT	-	chr19	4662480	4662499	chr19.1065	428.977657059368	0.0239327668354196	0.153397941646071	0.934154429596624	0.350224238629712	0.87943267763119	0.833426578435963	426	343	413	483	558	393	408
chr19.1065.3	GCCTAGATCCCAGCTCGATC	-	chr19	4662481	4662500	chr19.1065	412.355141392465	-0.0156230478470878	0.190845009550068	-0.688044872684558	0.491424524106875	0.935117612651374	0.815005937114997	629	295	391	457	337	490	335
chr19.1065.6	CTGTCAGGCTCATGGTTTAT	-	chr19	4662548	4662567	chr19.1065	638.992206378566	-0.020640803975608	0.135450888468652	-0.776567552298106	0.437413951439798	0.884171759023853	1.01261526353951	769	596	664	640	681	703	455
chr19.1065.1	GGGCAGAATCGGGCGGTGTC	+	chr19	4662581	4662600	chr19.1065	444.503137335109	0.0285404319299922	0.187290427535437	1.19057763592843	0.233819435469619	0.813756767899734	0.833426578435963	614	353	298	449	409	484	532
chr19.1065.7	GGCAGAATCGGGCGGTGTCT	+	chr19	4662582	4662601	chr19.1065	482.552246578658	0.038882724015782	0.15332652444314	1.4332535037954	0.151785404373298	0.721806643256372	0.932255558545027	518	448	331	539	617	471	482
chr19.1065.8	GCAGAATCGGGCGGTGTCTG	+	chr19	4662583	4662602	chr19.1065	287.912628727284	-0.000839873333326519	0.195130938672407	-0.0381913138379124	0.969535146398268	1	0.602519809955349	383	211	266	328	373	297	199
chr19.1066.2	GGACGAGCTAGGCAGGTGGC	-	chr19	4662859	4662878	chr19.1066	779.993910027658	0.0114921010320695	0.126562110579457	0.43051167774692	0.666823473839928	0.947659221703984	1.01261526353951	997	734	679	713	968	687	731
chr19.1066.10	CTGGGGACGAGCTAGGCAGG	-	chr19	4662863	4662882	chr19.1066	944.846115196856	-0.00813515234820367	0.117257850432163	-0.299390224356475	0.764642320140081	0.929284969602015	1.31732616203026	1029	834	947	1056	862	931	961
chr19.1066.7	GGGCTGGGGACGAGCTAGGC	-	chr19	4662866	4662885	chr19.1066	590.44768350563	-0.0012310388555782	0.147103679126887	-0.0490757102989318	0.960858960450901	1	0.981769745189811	642	577	528	646	604	488	649
chr19.1066.3	TGGCGGAGCTGGTGCAGGTC	-	chr19	4662887	4662906	chr19.1066	495.735684246101	0.00394579067268401	0.167778234661166	0.166355984600644	0.86787681043143	1	0.975452809867646	532	446	488	522	608	356	529
chr19.1066.8	CCAGCTCCGCCAGTTCCACC	+	chr19	4662895	4662914	chr19.1066	1239.7137379844	-0.00599069404246268	0.110192221424244	-0.217651896060909	0.827700346446793	0.94728809390778	1.26053323552725	1708	1112	1121	1163	1317	1366	993
chr19.1066.6	CCTGGTGGAACTGGCGGAGC	-	chr19	4662898	4662917	chr19.1066	618.604372153988	0.0134246512773954	0.142677741635743	0.522593441094266	0.601257205811244	0.932508851222241	1.01473786584663	606	502	591	754	671	561	658
chr19.1066.4	AATCAGCTAGCTGGGGTAGG	-	chr19	4662944	4662963	chr19.1066	542.926926227976	0.0245861992186908	0.145668316382081	0.939057751437011	0.347701094127434	0.855028612761954	0.963459854567594	585	524	491	502	682	619	422
chr19.1066.1	TGGAATCAGCTAGCTGGGGT	-	chr19	4662947	4662966	chr19.1066	256.617798080935	0.0113236726430954	0.194893998438024	0.508927738425129	0.61080287613189	1	0.603591931239256	248	225	284	243	317	243	238
chr19.1066.9	GGCTGTGGAATCAGCTAGCT	-	chr19	4662952	4662971	chr19.1066	377.677560204764	-0.0324584194255279	0.163663540324626	-1.25970451003231	0.207775977825623	0.810471639701795	0.754226630160853	553	352	366	367	427	313	302
chr19.1066.5	AGGCTGTGGAATCAGCTAGC	-	chr19	4662953	4662972	chr19.1066	351.080691902668	0.0369770528825477	0.177967616650367	1.45168868088769	0.146588188036007	0.751819865793569	0.754226630160853	332	278	350	348	519	345	305
chr19.4910.7	ATGCATATGGAGTCAAGTCC	+	chr19	46677278	46677297	chr19.4910	455.960899960236	0.0249395747487837	0.152171282082189	0.967359070130665	0.33336456363169	0.875124126663082	0.815005937114996	530	314	449	489	470	485	477
chr19.4910.6	TGCATATGGAGTCAAGTCCT	+	chr19	46677279	46677298	chr19.4910	223.085509790507	0.00926702164193447	0.248575543474928	0.47739023812534	0.633084264196641	1	0.603591931239256	231	203	238	192	162	300	225
chr19.4910.1	TATGGAGTCAAGTCCTGGGA	+	chr19	46677283	46677302	chr19.4910	737.116785704207	-0.0268272001500513	0.156069946343332	-1.044315564468	0.296339414116106	0.825866035859279	0.981769745189811	914	625	772	836	943	483	648
chr19.4910.4	TTTCTGCTCCCTCCTCTAGG	-	chr19	46677309	46677328	chr19.4910	897.469061084339	-0.0132583994784419	0.116932539883332	-0.484316660820308	0.628161153604315	0.91022285948162	1.22728161171211	1056	857	915	862	1085	856	698
chr19.4910.5	CTAGAGGAGGGAGCAGAAAC	+	chr19	46677310	46677329	chr19.4910	1108.37543699817	0.0587637734974428	0.114825462579189	1.84092448354508	0.065632625930553	0.52142446409105	1.37430140652817	1105	919	1072	1101	1556	1106	960
chr19.4910.8	GGTAGCACCCCTGCCTGCCT	+	chr19	46677344	46677363	chr19.4910	1644.36665474786	-0.00132271456984568	0.0857142446041971	-0.0468777505268075	0.962610661102529	0.947573566071794	1.46314577087856	1947	1417	1501	1846	1974	1439	1502
chr19.4910.10	CTTTCTCAGCCCAGGCAGGC	-	chr19	46677356	46677375	chr19.4910	598.812498435637	-0.0402741408858393	0.133727146247901	-1.41325696417666	0.157580182819193	0.722573642579288	0.963459854567594	711	638	582	620	546	539	558
chr19.4910.2	AGTCCTTTCTCAGCCCAGGC	-	chr19	46677360	46677379	chr19.4910	884.923087890798	0.014864990765734	0.104331095579577	0.528317053347185	0.597279297347089	0.890253173162444	1.32880162424384	1100	757	715	992	995	867	837
chr19.4910.9	GCTAAGTCCTTTCTCAGCCC	-	chr19	46677364	46677383	chr19.4910	753.684534861883	0.0378611573157058	0.137173391860524	1.3517729921344	0.176447946496764	0.706377315155715	1.18566922174653	901	528	628	872	1052	705	681
chr19.4910.3	GCTGAGAAAGGACTTAGCAC	+	chr19	46677366	46677385	chr19.4910	123.746766439727	0.00417367966706977	0.335649064970412	0.260342170629602	0.794599846299339	1	0.602519809955349	146	60	136	155	130	182	74
chr19.4911.8	CCTAGCCGACTTTGGTCTAG	-	chr19	46692811	46692830	chr19.4911	816.536691352659	0.0310305559526107	0.134086354600858	1.12815428980437	0.259254764579899	0.767498670125927	1.21298521814395	916	706	711	838	1200	728	689
chr19.4911.7	GACCAAAGTCGGCTAGGTAA	+	chr19	46692814	46692833	chr19.4911	493.570180391299	-0.0598443483111505	0.141983570596727	-1.94822307341756	0.0513882771188218	0.547706285241851	0.918177226368889	608	451	510	601	505	364	443
chr19.4911.9	ACCAAAGTCGGCTAGGTAAC	+	chr19	46692815	46692834	chr19.4911	553.004719192588	-0.000986237867719226	0.150681988587684	-0.0397052994468301	0.968328076662776	1	0.804286460637112	728	485	512	535	482	559	586
chr19.4911.2	GCCCGTTACCTAGCCGACTT	-	chr19	46692819	46692838	chr19.4911	1452.80108499071	-0.0627309510930594	0.0804531230474101	-1.87066048223112	0.0613921555463485	0.504978636522488	1.42651001742541	1777	1286	1437	1677	1397	1408	1264
chr19.4911.3	CTAGGTAACGGGCATCTTCC	+	chr19	46692826	46692845	chr19.4911	313.467629436498	-0.0257780392699543	0.190379857917411	-1.09590924194017	0.273118494189185	0.891543975167159	0.602519809955349	320	345	312	358	301	239	312
chr19.4911.4	TAGGTAACGGGCATCTTCCC	+	chr19	46692827	46692846	chr19.4911	424.249318409057	0.00227080056445813	0.1726504005272	0.0971090549352631	0.922639790052001	1	0.815005937114997	499	404	427	374	367	436	455
chr19.4911.6	ACGGGCATCTTCCCGGGCAC	+	chr19	46692833	46692852	chr19.4911	245.266363976805	0.00209827191231009	0.205855106356079	0.0981211750878118	0.921836073370925	1	0.603591931239256	220	260	241	253	240	267	227
chr19.4911.5	TAGCGTTAATGCCAGTGCCC	-	chr19	46692847	46692866	chr19.4911	963.744178967165	-0.0615915120289341	0.102782552240366	-1.87522705384769	0.0607614938017267	0.523673405654226	1.25399806700814	1128	878	1035	1087	1048	896	729
chr19.4911.10	CTGGCATTAACGCTAGACTA	+	chr19	46692852	46692871	chr19.4911	756.11338134703	-0.0238958375628872	0.12491358362103	-0.868775788136955	0.384969778587917	0.862936903917527	1.01473786584663	819	691	746	907	806	815	551
chr19.4911.1	GAGCCCTCTAGTGGCCCTGT	+	chr19	46692874	46692893	chr19.4911	825.494083093889	0.019555370575591	0.156649099826806	0.7794774980552	0.435698487738055	0.856083007253203	1.19809406691574	979	592	900	765	704	976	872
chr19.4912.4	CAGGACAGAGCGGGACGACA	-	chr19	46696533	46696552	chr19.4912	384.573077309055	-0.00117861358941616	0.17407804370288	-0.0506157310123569	0.959631727357991	1	0.815005937114997	407	406	304	442	451	314	378
chr19.4912.5	CCCGCTCTGTCCTGCCCCGC	+	chr19	46696539	46696558	chr19.4912	2077.67428054741	-0.0148065149651356	0.0839206912401357	-0.516897089660135	0.605227999358721	0.872473688136503	1.50217807866452	2500	1890	1946	2218	1981	1980	2086
chr19.4912.10	ACCAGCGGGGCAGGACAGAG	-	chr19	46696543	46696562	chr19.4912	793.889442516581	-0.0690538470290396	0.104534668602927	-2.04437228914971	0.0409167827112642	0.470936002208587	1.18566922174653	973	775	740	942	763	708	694
chr19.4912.3	GGATGACTCACCAGCGGGGC	-	chr19	46696552	46696571	chr19.4912	371.741249218816	-0.00188323167074117	0.212946086588354	-0.0897053905908942	0.928521332143851	1	0.818396262404137	458	367	363	323	397	242	449
chr19.4912.1	CGAAGGATGACTCACCAGCG	-	chr19	46696556	46696575	chr19.4912	1084.5068081688	0.00393566554436411	0.0929636571539697	0.139713303242464	0.888886515037438	0.942091659085264	1.40496776788468	1230	958	1031	1167	1138	1184	932
chr19.4912.6	ACGAAGGATGACTCACCAGC	-	chr19	46696557	46696576	chr19.4912	670.632743967065	-0.0294597539360211	0.157535978471904	-1.14011338016152	0.254239068236507	0.773336764637827	1.14990355349946	767	594	707	795	502	618	709
chr19.4912.2	CACGAAGGATGACTCACCAG	-	chr19	46696558	46696577	chr19.4912	925.634672183962	-0.0288342740046382	0.114416649361119	-1.00977933491849	0.312601022948662	0.783494421651783	1.32880162424384	1196	723	882	1127	977	964	708
chr19.4912.9	AGTGTCAATATGCTGCACGA	-	chr19	46696573	46696592	chr19.4912	596.383278312485	0.0393020085314748	0.137165131929492	1.39508704450666	0.162989592476419	0.720047972821687	1.01261526351379	754	407	519	635	759	650	520
chr19.4912.7	ATTGACACTGTAGATGCTAC	+	chr19	46696584	46696603	chr19.4912	1151.06883739746	0.108481260630318	0.0872054827792754	2.75885455508625	0.00580043446933456	0.207862017998926	1.26053323552725	1301	912	1014	1124	1322	1324	1118
chr19.4912.8	GCTACTGGAGACTACTGAGC	-	chr19	46696606	46696625	chr19.4912	630.344541116565	0.000751283046799983	0.148241890205124	0.0300453603183241	0.976030877181608	1	0.764382105788523	673	518	644	719	636	781	473
chr19.1067.10	TTTGCCGACAAGCTGAGTAC	+	chr19	4669680	4669699	chr19.1067	928.33780450819	0.0968804454921404	0.0996331002371586	2.55586925650437	0.0105922909447015	0.276284643570856	1.25399806700814	985	736	867	892	1193	992	879
chr19.4913.5	AGCAGCATCATTACATCGAA	-	chr19	46697034	46697053	chr19.4913	381.003700770888	-0.0560743553023853	0.177980811156572	-1.97457896026333	0.0483159486547291	0.548384752548688	0.860089344632361	497	419	360	428	439	337	221
chr19.4913.2	GAGCAGCATCATTACATCGA	-	chr19	46697035	46697054	chr19.4913	467.619428055704	-0.00522142048580935	0.170559731377109	-0.221633224985688	0.824599415859707	1	0.981769745189811	674	426	347	499	409	529	428
chr19.4913.3	GTCCAGCAGACACCGCTCTC	+	chr19	46697056	46697075	chr19.4913	398.628578223528	-0.0268316210305903	0.173364339623355	-1.0902351068711	0.275609592396779	0.843789293660751	0.818396262404137	510	335	388	487	311	365	410
chr19.4913.8	GACCCGAGAGCGGTGTCTGC	-	chr19	46697061	46697080	chr19.4913	679.941518406331	-0.102006891523695	0.118204929314751	-2.63550535502569	0.00840121001535509	0.259182285130517	1.14990355349946	818	655	739	792	671	532	578
chr19.4913.1	TAGCAGCCTAGACCCGAGAG	-	chr19	46697071	46697090	chr19.4913	863.053814775997	-0.000709525426420955	0.118069886281194	-0.0262674348079062	0.979044029202845	0.973004192691759	1.31732616203026	1080	847	811	762	974	822	779
chr19.4913.6	GTCTAGGCTGCTATCAGTTC	+	chr19	46697078	46697097	chr19.4913	825.282022803551	-0.0901231118096859	0.104822223988428	-2.445755335736	0.0144549054848576	0.319394216860001	1.21298521814395	999	865	795	933	808	717	689
chr19.4913.9	CTATCAGTTCAGGAAGAGAT	+	chr19	46697088	46697107	chr19.4913	465.383733844253	0.0105786039584681	0.159970071929767	0.433478300570804	0.664667327075569	1	0.497439697403432	465	412	427	542	530	564	343
chr19.4913.4	AGAGTATTACCACAGTGTGT	+	chr19	46697122	46697141	chr19.4913	1087.21182175093	0.0246634152007298	0.0919725358595452	0.843433510261421	0.3989860371015	0.813298700907568	1.42651001742541	1223	938	1028	1123	1204	1203	943
chr19.4913.7	ATTAACATGTTGTTGGGCTC	-	chr19	46697167	46697186	chr19.4913	558.536280656007	-0.0230516102671194	0.156945244932861	-0.910444777408916	0.362587992286441	0.861663523406548	0.963459854567595	598	441	622	701	477	542	539
chr19.4913.10	GTTAATAGCTCCTTCAGAAA	+	chr19	46697181	46697200	chr19.4913	268.528326205473	-0.00857230756602522	0.195722824826464	-0.387944706091018	0.69805695324265	1	0.60895284174792	269	303	263	263	293	235	248
chr19.1067.7	CGTCCCGGATATTTGAGTGC	-	chr19	4670139	4670158	chr19.1067	661.296470427663	-0.0164563314707237	0.1244333447991	-0.608140428024363	0.543094340853336	0.921738117688109	0.981769745189811	781	542	647	789	778	649	503
chr19.1067.2	GGTACGTGCCACCGCCGTCC	-	chr19	4670154	4670173	chr19.1067	757.90236790185	0.00771731870784805	0.113311327146929	0.281729384324967	0.778151021318373	0.947179424548187	1.18566922174653	842	684	657	869	875	683	732
chr19.1067.9	GTACCCCCGGGCCCACGTTA	+	chr19	4670169	4670188	chr19.1067	839.355189540903	0.0216036781967257	0.11301796824198	0.769416969410928	0.44164581793806	0.854519596693553	1.22783675295736	901	745	728	946	837	952	792
chr19.1067.1	TACCCCCGGGCCCACGTTAT	+	chr19	4670170	4670189	chr19.1067	1640.48705879181	0.00710372939671048	0.075860034625361	0.252796539421115	0.800425442009701	0.929860097836845	1.37430140652817	1920	1466	1511	1734	1911	1531	1500
chr19.1067.3	CGACGGTGGCGTTTGACGTG	-	chr19	4670221	4670240	chr19.1067	1149.75072010425	-0.0643289969555881	0.0924354111169486	-1.91739953142299	0.0551871937265517	0.490613945767714	1.40496776788468	1446	1054	1162	1258	1130	1171	896
chr19.1067.6	AAACGCCACCGTCGTGGGCT	+	chr19	4670227	4670246	chr19.1067	561.226310591441	-0.0716324909552619	0.137338688122839	-2.17926746960402	0.0293118043426549	0.452549373830317	0.963459854567595	738	513	556	683	445	524	498
chr19.1067.4	GCGTCCGCCGGAGGCCACGT	+	chr19	4670407	4670426	chr19.1067	367.705074803793	0.0190400986022788	0.170682494817189	0.788481075312659	0.430415363914007	0.926575367660003	0.754226630160853	438	349	278	373	432	447	285
chr19.1067.5	GGGGGCGGGACTTTGTCGAG	+	chr19	4670491	4670510	chr19.1067	409.553354981505	-0.014379649097662	0.166929600204631	-0.596344775622913	0.550944924665127	1	0.531781056892398	412	456	400	421	453	416	311
chr19.1067.8	CGTAGCCCGGCGATCCTTGG	+	chr19	4670593	4670612	chr19.1067	467.37737792628	0.0307830864364532	0.136189813604835	1.12572989723509	0.260279864897388	0.868622532974361	0.663005217986741	525	417	377	496	512	542	426
chr19.4914.6	TATCTCTTGTGGGCAGGGAT	+	chr19	46706411	46706430	chr19.4914	533.425460544006	-0.016632908216874	0.133739216189837	-0.628764142759481	0.529503478199542	0.947653628984163	0.804286460637112	709	462	456	615	596	458	487
chr19.4914.9	ATCTCTTGTGGGCAGGGATG	+	chr19	46706412	46706431	chr19.4914	668.375780054792	-0.0139125718728572	0.143456205687737	-0.542236643637204	0.587655494851588	0.9100410644408	1.14990355349946	780	550	765	674	658	571	689
chr19.4914.2	GGATGGGGATCACAAGGTGC	+	chr19	46706427	46706446	chr19.4914	529.066353092737	0.00250752246937436	0.144214669497445	0.0991486622801129	0.921020235488619	1	0.963459854567595	637	436	492	585	495	639	450
chr19.4914.3	GATGGGGATCACAAGGTGCA	+	chr19	46706428	46706447	chr19.4914	530.154556295185	-0.0591668831711451	0.126638030844156	-1.88529079118018	0.0593905887567827	0.555226069186677	1.01261526351379	681	545	483	597	508	499	427
chr19.4914.1	GAGGAATGTCACAAGGTTGA	+	chr19	46706481	46706500	chr19.4914	486.926990198639	-0.0380783279263619	0.163062683386508	-1.4394340152311	0.150027592703042	0.712080629958574	0.975452809867646	659	497	431	533	367	470	466
chr19.4914.7	GGTTGATGGATTAGTTGGGG	+	chr19	46706495	46706514	chr19.4914	525.968901829139	-0.0163105325239558	0.136211972684964	-0.620899161558096	0.534665972869219	0.91562963543901	1.00618909619994	576	474	521	615	630	448	447
chr19.4914.8	GTTGATGGATTAGTTGGGGT	+	chr19	46706496	46706515	chr19.4914	544.621654195669	0.0193475605432061	0.138933936646109	0.736725008609864	0.461289595278273	0.900053593216618	0.963459854567594	716	429	481	539	656	486	550
chr19.4914.11	TTGATGGATTAGTTGGGGTG	+	chr19	46706497	46706516	chr19.4914	609.740136900038	-0.00302271399111596	0.167897178218283	-0.127542294888251	0.89851120001766	1	0.764382105788523	717	510	560	716	447	715	616
chr19.4914.5	ACGTATACATCTAGAGGGCC	-	chr19	46706575	46706594	chr19.4914	268.724345607687	0.00410707204273274	0.237261603842494	0.207593273214973	0.835546557146144	1	0.603591931239256	363	262	210	247	362	323	149
chr19.4914.10	ACCTGCACGTATACATCTAG	-	chr19	46706581	46706600	chr19.4914	844.59123185998	0.00435571823567356	0.112579318414667	0.159175365438555	0.873530711926881	0.947458584490784	1.32880162424384	1031	670	756	982	832	863	830
chr19.4915.9	CAAATGGACTTTCCACTTGG	-	chr19	46708676	46708695	chr19.4915	677.485231522867	0.0221159880493301	0.111688811539682	0.78454498062956	0.432720399382889	0.861641519778996	1.14990355349946	733	600	621	721	769	654	666
chr19.4915.2	CTGTGACATTTACATAGTGC	-	chr19	46708733	46708752	chr19.4915	502.004212925092	0.0199117321501497	0.130633406987973	0.741468658199591	0.458409328410019	0.91373105749405	0.873973480188695	534	453	490	492	555	518	480
chr19.4915.10	CAGCTGATCCAACCAATCTG	+	chr19	46708750	46708769	chr19.4915	323.773231595769	-0.00190244822643119	0.179266990989153	-0.0828575630505412	0.933964797739169	1	0.750195299180246	357	242	339	387	413	281	274
chr19.4915.8	AGCTGATCCAACCAATCTGT	+	chr19	46708751	46708770	chr19.4915	368.648512545975	-0.000930193574311677	0.183126467278466	-0.0409508060153974	0.967335114047144	1	0.815005937114997	440	286	355	428	311	348	421
chr19.4915.5	CAACCAATCTGTGGGCCCTA	+	chr19	46708759	46708778	chr19.4915	1116.19316932136	-0.0744199202522376	0.102313678687196	-2.15111243233173	0.0314673264547976	0.403988312440769	1.42651001742541	1285	1004	1186	1344	1026	986	1015
chr19.4915.12	GGTGGTATCTGATTTCCATA	-	chr19	46708777	46708796	chr19.4915	248.372442582757	-0.0370426229065398	0.194311525921435	-1.50448564571706	0.132456366604259	0.788492823522737	0.546464170203529	308	233	283	268	237	259	164
chr19.4915.3	TATAGACGGGTTTGAAGAGG	-	chr19	46708795	46708814	chr19.4915	613.245864092357	-0.0127235483032887	0.138302936819466	-0.49019922335144	0.623992930343995	1	0.764382105788523	617	602	624	675	739	584	472
chr19.4915.7	AATCCAGTGCACTCTGCTGT	+	chr19	46708816	46708835	chr19.4915	445.674366711119	0.117238697130798	0.152595598450628	2.82696063576733	0.00469921040709978	0.232037867030069	0.815005937114996	529	293	343	431	566	465	525
chr19.4915.6	CAGTGCACTCTGCTGTAGGC	+	chr19	46708820	46708839	chr19.4915	483.659554408929	-0.0685385600466505	0.145431137246241	-2.14150248969287	0.0322335379230646	0.463528440975943	0.981769745189811	676	452	530	489	420	471	375
chr19.4915.1	CAGCCTACAGCAGAGTGCAC	-	chr19	46708822	46708841	chr19.4915	730.095720086091	0.00938535301346977	0.134068136983252	0.359311804135123	0.719361844745641	0.963369030952195	1.00386815468602	782	676	695	755	659	872	675
chr19.4916.6	CCCCCTGGGGTACCATTTAG	+	chr19	46719963	46719982	chr19.4916	641.49077899379	0.00713562339973779	0.149396255630885	0.285284990416295	0.775425811183563	0.981892799180835	1.01261526353951	812	608	504	660	667	538	724
chr19.4916.8	CTCTAAATGGTACCCCAGGG	-	chr19	46719965	46719984	chr19.4916	469.287496843648	-0.0236001540711214	0.136804712002041	-0.883985242278491	0.376704179402652	0.864739250402839	0.981769745189811	513	407	488	563	484	441	408
chr19.4916.4	CCTCTAAATGGTACCCCAGG	-	chr19	46719966	46719985	chr19.4916	794.80840574204	0.00378525526506991	0.117561196849619	0.139852727735334	0.888776351916406	0.950041936278357	1.32880162424384	938	693	625	981	913	786	696
chr19.4916.1	GCCTCTAAATGGTACCCCAG	-	chr19	46719967	46719986	chr19.4916	784.50434286196	0.0111841135501198	0.112610243913361	0.406049970957699	0.684705884051182	0.937801327926657	1.11462821171356	935	673	686	864	873	890	631
chr19.4916.10	AGGCCTCTAAATGGTACCCC	-	chr19	46719969	46719988	chr19.4916	215.435381169629	-0.0145812702119143	0.220619543501079	-0.693683326345896	0.487880824715367	1	0.602519809955349	297	180	194	254	183	263	158
chr19.4916.2	CAAATGAAGGATTTGGTGCG	+	chr19	46720009	46720028	chr19.4916	438.136729076449	0.0340894136353184	0.148979588243454	1.269552204347	0.204244183758952	0.794132966279408	0.815005937114996	464	427	383	393	540	487	385
chr19.4916.3	CTATGCAAATGAAGATTGAT	+	chr19	46720061	46720080	chr19.4916	704.988385778	-0.0550706465070444	0.123400035226961	-1.77786187685146	0.0754265428642688	0.594394147203115	1.01261526353951	783	648	814	783	705	616	600
chr19.4916.5	TGCAAATGAAGATTGATTGG	+	chr19	46720064	46720083	chr19.4916	656.181284192663	-0.00757488439845808	0.155072864107874	-0.307447504098461	0.758502774825786	0.947957902501629	1.14990355349946	938	482	668	646	585	632	684
chr19.4916.7	ATTGATTGGCGGCCAATCAG	+	chr19	46720075	46720094	chr19.4916	507.320305488511	0.0340071024659719	0.146394227143133	1.25921813511975	0.207951552946957	0.767009025058441	0.975452809867646	594	424	378	567	561	630	438
chr19.4916.9	GCTTGGCCCATGGCCATCAA	+	chr19	46720109	46720128	chr19.4916	805.142634998131	-0.0143476620300821	0.134222228999302	-0.545435054823143	0.585454336349029	0.898951295928141	1.23170633397031	734	829	818	914	850	768	713
chr19.4917.9	TCCTCACACAACGAGCTGCC	+	chr19	46721578	46721597	chr19.4917	1598.74795649793	-0.010934359602162	0.0958993627671975	-0.386535868902589	0.699099843270352	0.895778920844018	1.50217807866452	1900	1595	1297	1779	1601	1719	1376
chr19.4917.7	TCCTGGCAGCTCGTTGTGTG	-	chr19	46721582	46721601	chr19.4917	1658.0675247621	-0.00428001041297115	0.1005191691472	-0.153160770270412	0.878271493389012	0.943518924759798	1.37430140652817	1763	1617	1467	1892	1579	1864	1458
chr19.4917.4	CAACGAGCTGCCAGGATGAA	+	chr19	46721586	46721605	chr19.4917	557.725566740958	-0.00575858328096305	0.140202103416666	-0.224849592793185	0.822096284261515	1	0.963459854567595	615	537	557	564	655	593	409
chr19.4917.5	AACGAGCTGCCAGGATGAAT	+	chr19	46721587	46721606	chr19.4917	871.854079663954	0.0309430029994296	0.115888734311557	1.0799125951033	0.280181104026727	0.775107787187321	1.25399806698176	1048	787	760	817	1045	781	902
chr19.4917.10	ACGAGCTGCCAGGATGAATG	+	chr19	46721588	46721607	chr19.4917	773.011687068682	0.023261836849795	0.143751612130308	0.887608298090713	0.374751488468951	0.843530530310943	1.11462821171356	795	749	652	807	871	638	896
chr19.4917.2	CTACCTACCAGCACACAGCG	-	chr19	46721639	46721658	chr19.4917	1777.54822263184	0.0386221448864195	0.104379380973189	1.2854937881599	0.198619786061002	0.706260657211197	1.33556585296483	1949	1401	1697	1896	2492	1703	1460
chr19.4917.6	TGGTAGGTAGATGAGTTGTC	+	chr19	46721649	46721668	chr19.4917	357.194185182861	-0.0337297786901585	0.176337499944832	-1.3403335773298	0.180136919802855	0.786095038284456	0.754226630160853	490	362	336	366	276	372	311
chr19.4917.8	TAATGGAAACTCGTGGATGG	-	chr19	46721728	46721747	chr19.4917	364.639146830424	-0.0673844756249684	0.211708862848268	-2.294241178857	0.0217766491896254	0.432243415020622	0.818396262404137	529	404	357	399	236	248	382
chr19.4917.1	CATCCACGAGTTTCCATTAC	+	chr19	46721729	46721748	chr19.4917	577.215680091569	-0.0241556175966516	0.120547378442364	-0.868798663886868	0.384957264057294	0.871097701273194	0.963459854567594	708	509	594	607	575	573	501
chr19.4917.3	CAGTAATGGAAACTCGTGGA	-	chr19	46721731	46721750	chr19.4917	357.158548490394	0.00671211607903735	0.190921086693867	0.300656562003831	0.763676395479994	1	0.754226630160853	453	239	328	427	499	291	312
chr19.4918.9	CAAAATTAGGCAAACCACAC	+	chr19	46768501	46768520	chr19.4918	950.526502245427	-0.00412232641999534	0.133036363856274	-0.158120362764968	0.874361955291784	0.948905612369852	1.31732616203026	1105	844	894	1047	1171	1061	619
chr19.4918.6	CTTCGGAAACCTGTTCATTT	+	chr19	46768536	46768555	chr19.4918	577.784044868642	0.0572710935909357	0.139086004337888	1.87990746273482	0.0601206906579616	0.565131116716753	0.963459854567594	676	461	439	605	651	751	507
chr19.4918.8	CTAAATGAACAGGTTTCCGA	-	chr19	46768538	46768557	chr19.4918	475.888068213816	0.0273660675984932	0.131350872119872	1.00026576245293	0.317181911486658	0.836913087012791	0.981769745189811	562	417	427	453	551	524	423
chr19.4918.5	GAGCTGATTTGACTCACTTG	+	chr19	46768628	46768647	chr19.4918	602.356945589874	0.0145002901831231	0.143843324232483	0.565110168911768	0.571998832274617	0.932730044531502	0.963459854567594	728	506	495	675	538	713	590
chr19.4918.2	CACGTTAATAACTCAGAAGC	-	chr19	46768656	46768675	chr19.4918	332.671065115286	0.00676048059185492	0.175860014427536	0.29074266897851	0.771248135422969	1	0.733644397031532	448	245	292	364	382	284	345
chr19.4918.3	CTGAGTTATTAACGTGGTTA	+	chr19	46768660	46768679	chr19.4918	497.245421344625	-0.0226607669917675	0.15474364039085	-0.890993992345635	0.372932393210365	0.859119898324294	1.00618909619994	651	410	456	606	482	573	354
chr19.4918.7	GTGGTTATGGCTCCCCCATG	+	chr19	46768673	46768692	chr19.4918	705.615242473967	0.0116656230457079	0.131102396757478	0.441884940574409	0.658572468638955	0.950449559398256	0.981769745189811	945	502	612	801	736	725	687
chr19.4918.10	ATATGCCCCCCTCCACCACA	-	chr19	46768691	46768710	chr19.4918	1140.99802594478	0.00858049303753542	0.0957313179440808	0.304176952622703	0.760993082586581	0.912482165572422	1.46314577087856	1446	990	919	1279	1293	1141	1018
chr19.4918.4	AGTTCCTATTTCAGCCCAGC	+	chr19	46768721	46768740	chr19.4918	415.70386833171	0.0015625755197366	0.156158500409257	0.0638581932860616	0.949083141224433	1	0.815005937114997	475	325	440	445	421	481	344
chr19.4918.1	GCGATCGCTGGGTCTTCCAA	-	chr19	46768771	46768790	chr19.4918	237.672476437282	-0.0098938909526151	0.262656927288042	-0.525450778701472	0.599269861760461	1	0.60895284174792	284	246	189	288	381	150	157
chr19.1068.9	CTGGGTCCTCTTAGCGCCCA	+	chr19	4677141	4677160	chr19.1068	689.319687575392	-0.0140999642280213	0.130025834204218	-0.530573651682097	0.595714258224949	0.911930281706889	1.14990355349946	917	604	577	788	858	618	544
chr19.1068.6	TGGGTCCTCTTAGCGCCCAA	+	chr19	4677142	4677161	chr19.1068	557.02498735471	0.0327454727528607	0.137468735571068	1.19286552670052	0.23292204220578	0.800435177208764	0.897027188157665	574	479	533	556	612	689	473
chr19.1068.10	GGTCCTCTTAGCGCCCAAGG	+	chr19	4677144	4677163	chr19.1068	316.265616264722	0.0790736327019945	0.167008032063302	2.38181544394493	0.0172275289638094	0.426734290534584	0.6717713148625	324	224	277	309	445	314	339
chr19.1068.1	GATCCCCCTTGGGCGCTAAG	-	chr19	4677150	4677169	chr19.1068	1008.69805582062	0.017581981861686	0.0959470227885325	0.614266478671978	0.539039249916591	0.886603989038141	1.22728161171211	1228	881	829	1112	1180	997	912
chr19.1068.4	CCTGGGGGTGGATCCACACG	+	chr19	4677237	4677256	chr19.1068	291.690226075192	-0.0526942844978772	0.167269977133965	-1.86035270011699	0.0628356420367133	0.648839889790114	0.602519809955349	390	302	257	348	277	254	234
chr19.1068.5	CCCCGTGTGGATCCACCCCC	-	chr19	4677240	4677259	chr19.1068	1328.30957176061	0.10208303138419	0.0884601054274489	2.65138679469544	0.0080161980597803	0.226698066060744	1.46314577087856	1520	1130	1103	1276	1743	1405	1213
chr19.1068.2	TTGGTCCTACCAACCCCTAG	-	chr19	4677337	4677356	chr19.1068	941.109298004498	0.0207314170096449	0.12155212290043	0.753883547395808	0.450919150637264	0.857717508652687	1.22783675295736	1069	724	912	1025	1022	829	1040
chr19.1068.3	CTTGGTCCTACCAACCCCTA	-	chr19	4677338	4677357	chr19.1068	990.690427171158	-0.0632305767513894	0.111515257459445	-1.93432394569133	0.0530733108756647	0.478159223454583	1.46314577087856	1109	924	1042	1189	984	794	918
chr19.1068.7	ACGTTCTCCACAAAGAACCC	+	chr19	4677374	4677393	chr19.1068	361.374253670952	0.0506967229310025	0.172613115973039	1.82745463362262	0.0676314413221212	0.629001453399264	0.733644397031532	313	274	309	431	471	366	379
chr19.1068.8	CGTTCTCCACAAAGAACCCC	+	chr19	4677375	4677394	chr19.1068	486.725204321629	0.0357380639335628	0.157521819069978	1.34837020508049	0.177539342049743	0.741047789104301	0.975452809867646	672	395	375	432	530	505	532
chr19.4919.10	CTTACATATGAGGGTCACAT	-	chr19	46784147	46784166	chr19.4919	876.174349478113	-0.00630759503578485	0.133665760165164	-0.241979262905027	0.808796231608233	0.944793894994962	1.25399806698176	1177	845	686	910	843	1031	707
chr19.4919.6	ATCCTAATTTCTGCCACGAG	+	chr19	46784182	46784201	chr19.4919	262.865865040607	-0.0239809688681607	0.19837332928513	-1.04664362142395	0.295263975198266	0.918081029958335	0.546464170203529	399	188	279	284	285	227	212
chr19.4919.7	GCCCTCTCGTGGCAGAAATT	-	chr19	46784187	46784206	chr19.4919	291.18860565898	0.0274366832581657	0.171603546770386	1.10746085978429	0.268094725634583	0.888545953817523	0.602519809955349	341	215	240	331	375	295	270
chr19.4919.4	CTGCCACGAGAGGGCGTGTC	+	chr19	46784192	46784211	chr19.4919	1318.33343899263	0.0291167403058267	0.081663280616827	0.978451503137218	0.327851066060836	0.785955728894487	1.37430140652817	1485	1104	1181	1471	1442	1358	1254
chr19.4919.1	AAGCCTGACACGCCCTCTCG	-	chr19	46784198	46784217	chr19.4919	1331.52334847961	-0.0405464296680864	0.0868326660141523	-1.31255539145785	0.18933280947766	0.693783526417336	1.37430140652817	1729	1286	1228	1358	1405	1261	1133
chr19.4919.2	AGGGCGTGTCAGGCTTAGTT	+	chr19	46784202	46784221	chr19.4919	811.807126956458	0.000385706757885804	0.108332019023612	0.0139957048436302	0.988833407740461	0.973334044543108	1.32880162424384	1032	719	668	902	925	825	684
chr19.4919.3	GGGCGTGTCAGGCTTAGTTA	+	chr19	46784203	46784222	chr19.4919	597.700318834589	-0.000645217551382421	0.118260131693715	-0.0238970432541507	0.980934732752098	1	1.01261526351379	709	564	515	645	688	568	530
chr19.4919.8	GACCATCATTTGGGAGCTGC	-	chr19	46784237	46784256	chr19.4919	632.225891502038	-0.0128178941854587	0.160423578112748	-0.523930951468721	0.600326566142525	0.939920826133091	0.963459854567594	660	573	603	789	517	578	700
chr19.4919.9	GAGTTCTGAGACCATCATTT	-	chr19	46784246	46784265	chr19.4919	333.228336732769	-0.383563635131284	0.171238818446978	-3.94403188210251	8.01229989726678e-05	0.0165812268009866	0.733644397031532	499	401	352	357	288	255	202
chr19.4919.5	GGAGTTCTGAGACCATCATT	-	chr19	46784247	46784266	chr19.4919	706.522369829923	0.00386207858249024	0.138632243136773	0.150349998438983	0.880488488213461	1	0.981769745189811	957	616	573	736	826	804	515
chr19.4920.2	TACCATGAGAGGGGTAGACG	+	chr19	46785757	46785776	chr19.4920	820.697392371653	0.000110061582616246	0.134515393249512	0.00424257198173747	0.996614927472569	1	1.19809406691574	1041	620	901	783	1001	709	749
chr19.4920.5	ACCATGAGAGGGGTAGACGT	+	chr19	46785758	46785777	chr19.4920	403.024244132085	0.0112500022384436	0.17326439002019	0.477429997598195	0.63305595755227	0.986571307559293	0.815005937114997	492	311	360	448	584	341	334
chr19.4920.6	GCCCACGTCTACCCCTCTCA	-	chr19	46785762	46785781	chr19.4920	1006.07922164777	-0.0346340267031712	0.0954006217530766	-1.15310270830897	0.248868230148927	0.736715694259564	1.40496776788468	1252	930	971	1072	1136	884	861
chr19.4920.10	CTCCACTTCAGAGAATTGTA	-	chr19	46785784	46785803	chr19.4920	383.671720201873	0.00109318583443415	0.172578866019448	0.0467543634074161	0.962709001952016	1	0.754226630160853	387	358	376	423	362	475	310
chr19.4920.3	TTTCGGGCAGAAGCTGATAT	-	chr19	46785814	46785833	chr19.4920	718.238746805189	0.0396793471496242	0.128178700197365	1.37896306510149	0.167906142015964	0.725230928762628	1.01261526353951	787	577	604	807	719	896	672
chr19.4920.7	TATCAGCTTCTGCCCGAAAG	+	chr19	46785815	46785834	chr19.4920	305.826413161391	-0.0232341630188032	0.181786258086424	-0.976756350209097	0.328689790457433	0.919613298764087	0.602519809955349	423	312	297	275	285	317	246
chr19.4920.8	ATCAGCTTCTGCCCGAAAGA	+	chr19	46785816	46785835	chr19.4920	323.39005038928	-0.0287645648506008	0.163247816292684	-1.13182877181264	0.257706428982473	0.882467476272151	0.602519809955349	424	334	305	321	347	292	259
chr19.4920.1	GGAACGTAGCACCCTCTTTC	-	chr19	46785830	46785849	chr19.4920	604.572955123971	-0.0048055701328907	0.135037347783918	-0.185216059376545	0.853059573454192	1	0.981769745189811	676	447	640	719	687	574	530
chr19.4920.9	AGGAACGTAGCACCCTCTTT	-	chr19	46785831	46785850	chr19.4920	648.988471089222	0.0187553140436336	0.131723773653625	0.702182092879654	0.482565611591746	0.904104816132316	0.981769745189811	682	513	608	766	789	719	515
chr19.4920.4	AACTGTTACACATGGATCAA	-	chr19	46785851	46785870	chr19.4920	745.8614112106	-0.0207336505598379	0.127987134491843	-0.765564208478945	0.443935647774561	0.886355127218081	1.01261526353951	835	755	713	795	707	655	759
chr19.1069.3	GTTGTACCGGCGGGAGATTC	-	chr19	4678858	4678877	chr19.1069	626.968958801917	0.023644338658099	0.149125769110296	0.913659649805073	0.360895712473628	0.898023424690254	0.764382105788523	715	535	557	638	558	645	740
chr19.1069.2	ATCTCCCGCCGGTACAACTA	+	chr19	4678860	4678879	chr19.1069	418.751421795472	0.0363485539737641	0.18347761404838	1.44858482244804	0.147453562279919	0.774241087332552	0.66300521798674	532	332	290	433	601	339	449
chr19.1069.5	GTGGTCCATAGTTGTACCGG	-	chr19	4678868	4678887	chr19.1069	257.433954849424	0.0199777642187585	0.186026696232873	0.858189902818518	0.390787610608845	0.944141856843884	0.60895284174792	283	179	231	311	300	261	256
chr19.1069.10	GACGTGGTCCATAGTTGTAC	-	chr19	4678871	4678890	chr19.1069	325.743296767218	0.0287275551627414	0.196839478220645	1.22392571561817	0.220980251686535	0.857568340929002	0.602519809955349	304	353	256	297	370	306	381
chr19.4921.10	TACTGGTGTACAGGAAAGGC	-	chr19	46790836	46790855	chr19.4921	771.534204435229	-0.00556735268572035	0.135555395183451	-0.214757443242996	0.829956434060646	0.97347702170796	1.11462821171356	905	793	751	689	868	843	579
chr19.4921.8	TAACTACTGGTGTACAGGAA	-	chr19	46790840	46790859	chr19.4921	729.321666539393	0.0138176505354837	0.127343986927749	0.516746767307426	0.605332944547276	0.914289647673897	1.14990355349946	836	595	700	778	667	820	728
chr19.4921.2	TGTACACCAGTAGTTACACG	+	chr19	46790844	46790863	chr19.4921	607.586453146098	0.0107162795162527	0.128713906939685	0.404027945096318	0.686192169673574	1	0.764382105788523	757	470	537	690	728	648	488
chr19.4921.4	ACGTGTAACTACTGGTGTAC	-	chr19	46790845	46790864	chr19.4921	713.450769042378	-0.0112530427889785	0.118102931284289	-0.413370577112152	0.679335128122671	0.931988359492929	1.14990355349946	822	588	715	820	744	638	698
chr19.4921.1	CGGCTTCCACGTGTAACTAC	-	chr19	46790853	46790872	chr19.4921	964.663406378319	0.023459824944142	0.124254877642528	0.852599721236378	0.393881317230059	0.832523256303842	1.25399806700814	941	906	886	1033	1206	820	976
chr19.4921.3	CGTGGAAGCCGAATAATTTC	+	chr19	46790862	46790881	chr19.4921	384.178935878121	0.00832090545954236	0.195187968788031	0.376176534042706	0.70678565949938	1	0.818396262404137	422	277	323	520	328	399	436
chr19.4921.5	ACGAGACCTGATGTGTCTGC	-	chr19	46790933	46790952	chr19.4921	817.098513386046	-0.0154525748152738	0.113863021506482	-0.558633460400665	0.576411899301883	0.898935326039354	1.21298521814395	991	791	734	867	998	739	658
chr19.4921.6	GTGTGAGACTCACATCCTAT	+	chr19	46790960	46790979	chr19.4921	839.393506433682	0.0389412287641139	0.10455198439651	1.29504961212837	0.195303115439615	0.718020795138263	1.22783675295736	945	730	692	915	1039	881	734
chr19.4921.7	ACTGTACCATGTGACTTTAC	-	chr19	46791055	46791074	chr19.4921	892.683269239447	0.0560996448115247	0.135105136717168	1.83948081662363	0.065844496928016	0.540638375733732	1.22728161171211	1086	696	816	773	1189	1089	684
chr19.4921.9	CAATAATTCAAGCTACCATG	+	chr19	46791121	46791140	chr19.4921	631.595997272549	-0.0132230644835772	0.127811190182763	-0.495571014229488	0.620197107476544	0.937388782885485	1.01261526353951	736	576	555	755	773	592	489
chr19.1069.1	CGGGGCTTCAGTGTTACGGT	-	chr19	4679215	4679234	chr19.1069	453.337858424841	0.00958390924138461	0.172583526416716	0.407052537976338	0.683969401414925	1	0.680203041762671	591	302	465	465	545	525	334
chr19.1069.6	ACGGGGCTTCAGTGTTACGG	-	chr19	4679216	4679235	chr19.1069	400.585484964853	-0.00927554102389254	0.138402324570646	-0.359202063454596	0.719443933087537	1	0.815005937114997	476	350	390	437	411	398	361
chr19.4922.7	CCCAGCCTTGAGCAGTAGGG	+	chr19	46792619	46792638	chr19.4922	1275.11805518728	-0.00803068926102992	0.0829111243379415	-0.283503336991026	0.776791024004651	0.919274434381434	1.42651001742541	1475	1106	1230	1409	1334	1319	1116
chr19.4922.4	CCTCCCTACTGCTCAAGGCT	-	chr19	46792622	46792641	chr19.4922	1698.35514885322	0.0466999855566519	0.0917319292016553	1.48474288920141	0.137611945694362	0.635995694689291	1.42651001742541	2009	1426	1550	1646	1982	1541	1804
chr19.4922.8	CTCATCCTCCCTACTGCTCA	-	chr19	46792627	46792646	chr19.4922	1152.33548300096	0.029589312675786	0.091416313570619	0.996899275841254	0.318813403226821	0.770858204864702	1.46314577087856	1338	941	1141	1136	1288	1180	1093
chr19.4922.9	TAATTCTATAACAAGTAGGA	-	chr19	46792669	46792688	chr19.4922	357.711123945387	0.0127614990082441	0.190473604694989	0.565301425665461	0.571868759170055	0.958528318022078	0.815005937114997	313	368	286	426	412	425	282
chr19.4922.10	TCCCTGACCCACTGAGGTCA	+	chr19	46792746	46792765	chr19.4922	1514.81068410174	-0.0160373404651789	0.0954779149783232	-0.561788170288854	0.574260352937755	0.868591966823971	1.46314577087856	1621	1569	1414	1596	1604	1405	1406
chr19.4922.5	AACCCTGACCTCAGTGGGTC	-	chr19	46792751	46792770	chr19.4922	737.414420964885	-0.0342435797035177	0.138584219171592	-1.24383408046423	0.213560634519608	0.770564793329571	0.981769745189811	963	728	645	821	613	658	755
chr19.4922.1	GGGTATGACTCACATCCTAT	-	chr19	46792794	46792813	chr19.4922	629.362084164788	0.0147139274877304	0.115637672549608	0.534656134944399	0.592887659051284	0.935392137374371	0.981769745189811	716	573	574	643	715	594	613
chr19.4922.2	TGGATATTCTACTTACCATC	-	chr19	46792833	46792852	chr19.4922	224.277029730332	0.0233916487708683	0.241410422774088	1.12693273597323	0.259770921298158	0.901103830142425	0.538438478639805	158	205	210	250	264	305	177
chr19.4922.6	TGGTCTCCTGCACATCTTCA	-	chr19	46792853	46792872	chr19.4922	398.229798983937	-0.0243482116572302	0.174003499072764	-0.999980408813536	0.317319988942952	0.879708687128984	0.754226630160853	431	377	383	507	460	411	250
chr19.4922.3	TCAGAACTGGGTTCATGCAC	+	chr19	46792893	46792912	chr19.4922	513.179770576593	-0.0330719656163708	0.134303253188985	-1.19443399939272	0.232308243870622	0.77938262700247	1.01261526351379	596	488	507	589	602	453	391
chr19.1069.7	GCCCGTCTGCGGGGCAATTT	+	chr19	4679530	4679549	chr19.1069	365.569223025908	0.00577911875587225	0.155258342140442	0.235076464542415	0.814149385465529	1	0.815005937114997	394	363	329	374	414	336	355
chr19.1069.9	TACCGAAATTGCCCCGCAGA	-	chr19	4679535	4679554	chr19.1069	469.225410832138	-0.00275170848579857	0.171770406607205	-0.117368060145308	0.906568393418822	1	0.873973480188695	599	353	493	483	380	534	460
chr19.1069.4	TCTGCGGGGCAATTTCGGTA	+	chr19	4679535	4679554	chr19.1069	371.224649833428	0.00605064153841848	0.188856171503563	0.269727168758688	0.787370157315178	1	0.818396262404137	418	339	369	351	290	435	389
chr19.1069.8	CTGCGGGGCAATTTCGGTAA	+	chr19	4679536	4679555	chr19.1069	326.862454068298	0.021153133279782	0.195509030325374	0.926715997713403	0.354074009193096	0.897991123003831	0.750195299180246	253	298	301	389	423	351	279
chr19.4923.5	TACTGGCGTTGGCACTTCAG	+	chr19	46800016	46800035	chr19.4923	899.2826562168	0.0144018886781117	0.120786210437133	0.529680279899691	0.596333622845767	0.891339406753273	1.31732616203026	1147	803	813	832	1152	922	705
chr19.4923.6	GAGAAGGCGCGTTCAGCCGA	+	chr19	46800047	46800066	chr19.4923	287.117544432583	-0.00758770156400641	0.192881192506686	-0.341287811913299	0.732886922399679	1	0.668558914970216	368	288	235	302	338	315	191
chr19.4923.7	GGCGCGTTCAGCCGACGGTG	+	chr19	46800052	46800071	chr19.4923	433.774458816524	-0.00495460281392284	0.146220370516004	-0.196734040335511	0.844035670302436	1	0.833426578435963	450	401	418	500	483	381	414
chr19.4923.8	GCGCGTTCAGCCGACGGTGC	+	chr19	46800053	46800072	chr19.4923	472.635838818704	0.000685018443170931	0.150236716809906	0.0275456606684237	0.978024521702204	1	0.975452809867646	530	393	452	546	457	568	387
chr19.4923.1	GGCAGTGTATCCCGCACCGT	-	chr19	46800066	46800085	chr19.4923	542.799337507422	8.19315584350757e-05	0.136970759176211	0.00317867785183189	0.997463786289239	1	1.00618909619994	545	505	527	613	555	515	541
chr19.4923.9	CGGTGCGGGATACACTGCCG	+	chr19	46800067	46800086	chr19.4923	341.734173839436	-0.0117748446812281	0.19496409161951	-0.528826469793434	0.596925833774018	0.967721602688736	0.818396262404137	466	248	366	364	287	414	274
chr19.4923.2	GCGTGGCACAGCCAACCGCG	+	chr19	46800225	46800244	chr19.4923	700.364584689639	0.0130049244762025	0.138075763381092	0.500510412225991	0.616715726429561	0.936653856712118	1.01261526353951	924	606	596	680	789	587	761
chr19.4923.10	CACAGCCAACCGCGCGGCGT	+	chr19	46800231	46800250	chr19.4923	640.393248622271	-0.0139532531582055	0.130619405395371	-0.525970315868995	0.598908831708162	0.932197215696944	1.01261526353951	659	645	588	745	636	680	541
chr19.4923.4	TGGCTCGCCAGTCGCCGCTC	-	chr19	46800315	46800334	chr19.4923	318.256907965573	0.0303308810641366	0.184119341033563	1.24608645911733	0.212732655477291	0.815471171116207	0.750195299180246	430	231	284	272	330	355	345
chr19.4923.3	CGCAAGGTACTGAAGTTCGG	+	chr19	46800354	46800373	chr19.4923	660.271437531155	0.0137283115574411	0.158287999219477	0.556966422415848	0.577550370798291	0.926090609931916	1.01473786584663	713	545	679	665	535	782	695
chr19.4924.6	ATGGGGGCGGTTAGAAACAT	-	chr19	46801453	46801472	chr19.4924	652.947603697739	-0.0317284381044261	0.125444667276368	-1.12791393276584	0.259356269132256	0.776838597084305	1.14990355349946	727	661	637	723	756	600	497
chr19.4924.10	GGAACGACAGCTGGCCCAAA	-	chr19	46801543	46801562	chr19.4924	718.576483639732	0.0820709943584626	0.163476395810539	2.42001421659769	0.0155199003268287	0.3337426003123	1.16431155760186	823	541	600	618	647	821	970
chr19.4924.1	TTACGAGTGGGTGCGCACGG	-	chr19	46801671	46801690	chr19.4924	1293.94648232533	0.078594389087654	0.0929924976795164	2.22167358766717	0.0263053727641922	0.378934461914474	1.42651001742541	1503	947	1162	1354	1658	1314	1226
chr19.4924.5	GAGTTACGAGTGGGTGCGCA	-	chr19	46801674	46801693	chr19.4924	484.983159676739	-0.0257559666300102	0.138095797033957	-0.96178663591359	0.336156792471427	0.854916461660587	0.932255558545027	549	480	446	568	508	502	367
chr19.4924.4	ACCCACTCGTAACTCGCACC	+	chr19	46801679	46801698	chr19.4924	963.56682012046	0.0201870751459797	0.118308230107813	0.729636514645134	0.46561239625208	0.86016137165156	1.24824758161565	1069	860	822	1066	1202	800	975
chr19.4924.8	CCCACTCGTAACTCGCACCC	+	chr19	46801680	46801699	chr19.4924	1211.89541337606	-0.00459512423884083	0.088736705218999	-0.162688643051878	0.870763589386708	0.936872743964561	1.42651001742541	1506	1064	1065	1334	1226	1268	1095
chr19.4924.2	CCCGGGTGCGAGTTACGAGT	-	chr19	46801683	46801702	chr19.4924	1087.64996882931	-0.0310298411122325	0.0973227216719717	-1.04766923058949	0.294791028646272	0.762074818297886	1.42651001742541	1381	1050	1043	1075	1080	1074	955
chr19.4924.3	ACCCGGGTGCGAGTTACGAG	-	chr19	46801684	46801703	chr19.4924	506.13670053673	0.010216301863798	0.146678487649687	0.403990559248727	0.686219661510884	0.952096924647668	1.01261526351379	528	453	486	543	535	445	554
chr19.4924.7	CGTAACTCGCACCCGGGTCC	+	chr19	46801686	46801705	chr19.4924	851.787810646983	-0.0111771737279928	0.117168925009617	-0.40977222841864	0.681973040223701	0.922389638682579	1.22783675295736	909	815	817	950	804	940	741
chr19.4924.11	GATGGCCCTTCAGCCAACGG	+	chr19	46801738	46801757	chr19.4924	672.816193816608	0.0430878717613604	0.127386354443092	1.47483739686926	0.140256264421592	0.694550252888467	1.01261526353951	881	542	528	657	756	789	616
chr19.4925.9	GTGTTCCAGCCAAGAACAGG	-	chr19	46802367	46802386	chr19.4925	557.277515973829	0.00352398104935453	0.123423148160363	0.131997095787522	0.894986588875552	1	1.01261526351379	678	443	545	597	616	532	525
chr19.4925.1	CGTGTTCCAGCCAAGAACAG	-	chr19	46802368	46802387	chr19.4925	631.362299604705	-0.0237904391845675	0.124193069039445	-0.863727303970191	0.387737710792775	0.872198546150757	0.963459854567594	869	583	544	670	665	562	576
chr19.4925.6	CCGTGTTCCAGCCAAGAACA	-	chr19	46802369	46802388	chr19.4925	849.020216460501	0.0314286577974436	0.111794323951703	1.08606472723344	0.277450356449781	0.763765988927233	1.32880162424384	865	828	713	899	965	867	821
chr19.4925.7	TCCGTGTTCCAGCCAAGAAC	-	chr19	46802370	46802389	chr19.4925	1024.90354032631	-0.0512457989849512	0.0972618044131508	-1.61229321105232	0.106898149946485	0.591097044901542	1.46314577087856	1281	1005	1024	1037	1079	974	824
chr19.4925.4	TCCAGCTGCACGTCCCAAGC	+	chr19	46802406	46802425	chr19.4925	1263.22100600456	-0.0154985825804092	0.107960368255669	-0.55373151437803	0.579762604229884	0.898544839040787	1.22343066536868	1474	933	1274	1577	1436	1198	1062
chr19.4925.10	TGGGGCCAGCTGGGGCGATC	+	chr19	46802463	46802482	chr19.4925	638.171143841817	-0.0522989244109387	0.12791378102756	-1.72303847950306	0.0848815667264599	0.618328970839633	0.981769745189811	834	602	584	753	543	654	535
chr19.4925.2	CGAGGCTGCTAGGCAAAAGA	+	chr19	46802516	46802535	chr19.4925	1010.68335807363	0.0190279925847374	0.112631295660949	0.681195161122182	0.495748009446859	0.854980417120868	1.37430140652817	1035	903	946	1112	1297	894	932
chr19.4925.5	GAGGCTGCTAGGCAAAAGAG	+	chr19	46802517	46802536	chr19.4925	1005.081189758	0.0542950871683519	0.0999061622220147	1.69441140035288	0.0901871346895207	0.59211913082494	1.22728161171211	1056	825	936	1054	1068	1147	977
chr19.4925.8	GCTGCTAGGCAAAAGAGGGG	+	chr19	46802520	46802539	chr19.4925	493.551546707261	-0.0121945434458519	0.210420114583902	-0.56923879343736	0.569194097369864	0.930150859800725	0.975452809867646	787	436	406	479	368	402	602
chr19.4925.3	CTGCTAGGCAAAAGAGGGGT	+	chr19	46802521	46802540	chr19.4925	667.700527679345	0.0220293334689242	0.120446126249569	0.796523544681156	0.425727796088189	0.884784681038257	0.981769745189811	874	528	546	718	750	705	616
chr19.4926.6	CCATAGAAGGAGCCAGCTGG	-	chr19	46804128	46804147	chr19.4926	463.93430636478	0.0213291895453195	0.191205321255954	0.92401504958971	0.355478480300335	0.874194283705174	0.873973480188695	531	442	440	358	384	600	480
chr19.4926.9	TGGGCTGCTTCTTCCATAGA	-	chr19	46804141	46804160	chr19.4926	109.860234322751	0.00278409830700312	0.261235280262554	0.14904418376268	0.881518768705343	1	0.602519809955349	118	100	102	120	125	117	92
chr19.4926.10	TGGGGGCCCGACAGGGAACA	-	chr19	46804236	46804255	chr19.4926	664.582174866652	0.0537518078110037	0.154714359499619	1.84583105738929	0.0649167395726706	0.569364159684657	1.01473786584663	817	526	536	608	672	955	581
chr19.4926.7	CTGGGGGCCCGACAGGGAAC	-	chr19	46804237	46804256	chr19.4926	671.086216264807	0.00632716122931635	0.117506683346464	0.233362007625634	0.815480312303507	0.99870432523912	1.01261526353951	769	544	660	737	819	645	572
chr19.4926.4	ACGGAGCTGGGGGCCCGACA	-	chr19	46804243	46804262	chr19.4926	648.572797069487	-0.0259163204272482	0.130058590633705	-0.948452760492989	0.342899010799171	0.817242807013827	1.19664990144741	873	496	596	802	666	655	525
chr19.4926.3	CACGGAGCTGGGGGCCCGAC	-	chr19	46804244	46804263	chr19.4926	781.643942837336	0.00624340363472723	0.107883411354493	0.225802889267953	0.821354729800824	1	1.01261526353951	945	665	692	867	954	737	677
chr19.4926.2	GTCGGGCCCCCAGCTCCGTG	+	chr19	46804244	46804263	chr19.4926	530.021343109528	0.021021670496361	0.163484920621379	0.84956140936685	0.395568974830251	0.868860359331503	1.00618909619994	710	371	477	535	764	484	443
chr19.4926.5	CGAGAGGGCCTCACGGAGCT	-	chr19	46804255	46804274	chr19.4926	591.729601414287	-0.0797995676538689	0.11919980270422	-2.28723842597299	0.0221819102791061	0.402722971111715	1.01473786584663	789	572	568	676	628	498	459
chr19.4926.8	GCGAGAGGGCCTCACGGAGC	-	chr19	46804256	46804275	chr19.4926	462.769601576085	0.0377790732701407	0.151589773151055	1.39392295341135	0.163340872077428	0.791242045709376	0.663005217986741	603	324	403	453	488	535	469
chr19.4926.1	ACAGGACGGAATGTCCTCTC	+	chr19	46804317	46804336	chr19.4926	708.66928355886	-0.00109514463153726	0.15725562158805	-0.0448954327959989	0.964190657276594	1	1.01261526353951	784	699	719	658	807	857	466
chr19.4927.9	GCCCGCGGGAATTCCCGTCT	+	chr19	46807355	46807374	chr19.4927	403.127310347229	-0.087785806097849	0.168004266945116	-2.51097478114071	0.0120398297788745	0.362235202465472	0.733644397031532	535	404	464	428	289	380	329
chr19.4927.3	AAGACGGGAATTCCCGCGGG	-	chr19	46807356	46807375	chr19.4927	215.93498596365	-0.0323033662356291	0.231187364212021	-1.45073134187366	0.146854684510975	0.787784813320703	0.60895284174792	283	243	196	239	240	126	195
chr19.4927.10	CGGGAATTCCCGTCTTGGTC	+	chr19	46807360	46807379	chr19.4927	272.802872659162	0.0135948149252568	0.191835676094649	0.603241657934185	0.546347938544886	1	0.60895284174792	362	213	199	313	328	246	278
chr19.4927.5	GCCGAAAAAAACGACACCAG	-	chr19	46807459	46807478	chr19.4927	311.756762360234	0.00210327570027158	0.2588007356693	0.112016322864351	0.910810464251248	1	0.668558914970216	333	291	295	331	535	165	261
chr19.4927.6	CGCCGAAAAAAACGACACCA	-	chr19	46807460	46807479	chr19.4927	315.144168331141	-0.00718587186635657	0.181323398745174	-0.313510751057793	0.753892653948399	1	0.750195299180246	433	272	243	372	386	307	236
chr19.4927.1	CCGCCGAAAAAAACGACACC	-	chr19	46807461	46807480	chr19.4927	383.490060513006	-0.0109143249505779	0.148084223534886	-0.432805175049014	0.665156313424401	0.985217307274226	0.860089344632361	467	361	341	422	445	381	297
chr19.4927.2	GTGATAGACTTCGAGGGGGG	-	chr19	46807556	46807575	chr19.4927	355.549056471445	-0.00939917446985295	0.158200509418442	-0.383934277269977	0.701027160116616	1	0.818396262404137	443	319	337	374	321	366	341
chr19.4927.8	ACAAGTGATAGACTTCGAGG	-	chr19	46807560	46807579	chr19.4927	264.687262647854	-0.0122974302527753	0.191545205406023	-0.546806810216456	0.584511463852051	1	0.539701841035962	326	289	239	249	309	256	198
chr19.4927.4	CGCCCCTGGAACGCGCCCTT	+	chr19	46807587	46807606	chr19.4927	727.851934665298	0.0182135435272262	0.116857911891079	0.659080596516439	0.509844014903457	0.888050301663273	1.14990355349946	972	597	612	737	794	744	698
chr19.4927.7	ACCCTTCAACTCTTACGATT	+	chr19	46807645	46807664	chr19.4927	168.878576183568	-0.0178719771051357	0.27765145326572	-0.952261091879148	0.340964584914383	0.951485413467795	0.505170027665992	225	136	192	189	147	97	200
chr19.4928.2	TCTCTACCAGGGGTACCGTC	+	chr19	46850139	46850158	chr19.4928	503.636924456699	-0.0785112657450969	0.130034231600785	-2.28746687538008	0.0221685867396472	0.403836402518706	1.00618909619994	674	501	474	582	479	482	371
chr19.4928.5	GGCGCGTGAAGGGCGCCTTC	+	chr19	46850217	46850236	chr19.4928	833.178605920034	0.00491531864940579	0.104309285862566	0.17683886394147	0.859634961094628	0.958059018019108	1.22783675295736	970	794	749	847	928	783	791
chr19.4928.6	CACCCGGCGCTCCTTCGCGA	+	chr19	46850279	46850298	chr19.4928	656.849615409526	0.05575300150877	0.139095000420552	1.84389803188548	0.0651980019892992	0.56995929798317	1.01473786584663	859	536	449	653	858	676	637
chr19.4928.3	AACCGTCGCGAAGGAGCGCC	-	chr19	46850284	46850303	chr19.4928	377.508235990895	0.0541545891200716	0.165964561316031	1.89177225323055	0.0585213317134912	0.588291265483909	0.815005937114997	453	267	290	396	434	377	449
chr19.4928.7	GGCGCTCCTTCGCGACGGTT	+	chr19	46850284	46850303	chr19.4928	278.53556898314	-0.0174369988437604	0.192035043110898	-0.766435915496688	0.44341696941217	1	0.539701841035962	326	260	298	292	346	203	239
chr19.4928.8	TCCTTCGCGACGGTTCGGCC	+	chr19	46850289	46850308	chr19.4928	483.75755363448	-0.016918310211141	0.1720061191367	-0.707017205700001	0.479555785540831	0.904116872820391	0.975452809867646	544	472	460	553	411	610	352
chr19.4928.10	GTCGCTTTGCGGCATGGCGA	+	chr19	46850341	46850360	chr19.4928	492.302639872849	0.0124564478907286	0.13372847359984	0.474445814742342	0.635182028975164	0.966883332097724	0.873973480188695	575	408	466	517	553	447	502
chr19.4928.4	CGCGTTGCTATGGTTCCGCG	-	chr19	46850533	46850552	chr19.4928	839.307982630346	-0.0824745399328891	0.117682359516159	-2.33178870743956	0.0197118093962711	0.356120594695833	1.25399806698176	1012	843	790	1038	787	863	593
chr19.4928.1	CGCTGCCAAGGAGCGACATA	+	chr19	46850617	46850636	chr19.4928	939.558250507437	-0.0468992017844673	0.116813838123992	-1.54819478890673	0.121575405672631	0.63685978864022	1.25399806700814	1081	973	906	1037	836	841	905
chr19.4928.9	GATTGATGGCGCTACCAAAT	+	chr19	46850809	46850828	chr19.4928	1011.32756640433	-0.020864613615066	0.106754971841588	-0.735413085810071	0.462087954716208	0.837309336874338	1.42651001742541	1057	896	1063	1168	1098	1012	823
chr19.4929.5	CAGGCATGGAGGCCATAAGT	+	chr19	46853161	46853180	chr19.4929	774.631339890441	0.00558096871607695	0.126335214249664	0.210281639285758	0.833447864650943	1	1.01473786584663	787	817	708	775	845	741	744
chr19.4929.6	AGGCATGGAGGCCATAAGTG	+	chr19	46853162	46853181	chr19.4929	725.231285192276	-0.00577210905138666	0.120120095570085	-0.214246745418736	0.830354644710432	0.962202276945739	1.16431155760186	833	629	670	843	702	822	615
chr19.4929.3	CATAAGTGGGGCCACAGCGT	+	chr19	46853174	46853193	chr19.4929	760.481128499668	-0.0399872458690537	0.110433503473812	-1.33880669422365	0.180633610951273	0.737862415655067	1.01261526353951	836	729	775	868	761	747	629
chr19.4929.2	CTACGCTGTGGCCCCACTTA	-	chr19	46853176	46853195	chr19.4929	1213.05483955731	0.0313029968079296	0.108809576830852	1.07592877676132	0.281959110883674	0.750482363478988	1.46314577087856	1353	1162	960	1277	1419	1091	1269
chr19.4929.7	AAGTGGGGCCACAGCGTAGG	+	chr19	46853177	46853196	chr19.4929	538.26775490478	-0.00383337350833898	0.153582750883061	-0.15541645590177	0.87649301185677	1	0.963459854567594	567	414	534	694	636	569	400
chr19.4929.9	GGGGCCACAGCGTAGGAGGC	+	chr19	46853181	46853200	chr19.4929	472.001402114562	-0.069664695411105	0.142296241117715	-2.15478503426145	0.0311786599010414	0.458788422760566	0.981769745189811	646	467	424	563	397	427	409
chr19.4929.11	TCCTCCAGCCTCCTACGCTG	-	chr19	46853188	46853207	chr19.4929	1401.8775013861	-0.0031134701019094	0.0790814272529073	-0.110680178434002	0.911869964711625	0.936139353855916	1.50217807866452	1679	1305	1274	1453	1509	1420	1241
chr19.4929.8	GAGGTTATGATGAGTTTGCA	+	chr19	46853206	46853225	chr19.4929	477.579445854135	0.0154211140249388	0.136773086726068	0.588929068428127	0.555908857042633	0.925405615236084	0.981769745189811	596	352	445	518	562	487	427
chr19.4929.1	TTGCAGGGAGTAGATTGCGC	+	chr19	46853221	46853240	chr19.4929	315.408878958005	0.0298662481173506	0.178015258627958	1.2121663110819	0.225448724488186	0.835086311431689	0.706007597945251	353	253	303	288	301	385	328
chr19.4929.4	TGCAGGGAGTAGATTGCGCA	+	chr19	46853222	46853241	chr19.4929	395.793912403941	0.0341258079901518	0.209365969216957	1.45255635122338	0.146346972559784	0.756177735532917	0.733644397031532	459	299	350	359	318	620	375
chr19.4930.8	AGAGTTCGCTCCCTGAGACG	+	chr19	46858434	46858453	chr19.4930	328.32757073763	-0.0110373499185363	0.171354182225478	-0.466159944776494	0.64110101805267	1	0.750195299180246	395	235	334	413	362	313	277
chr19.4930.2	CGTGCGCTTGTCCTGCGCAT	+	chr19	46858458	46858477	chr19.4930	1313.83798919834	-0.0681257562283762	0.0853325533404483	-1.99457198588206	0.0460895815038447	0.457620433706145	1.46314577087856	1646	1277	1185	1510	1418	1209	1046
chr19.4930.9	GTGCGCTTGTCCTGCGCATG	+	chr19	46858459	46858478	chr19.4930	861.112293213378	-0.0382149498079145	0.113234496476697	-1.29447583125141	0.195501112261579	0.704457001326899	1.32880162424384	1079	689	866	1039	812	887	719
chr19.4930.3	CGCGAGTCTGCAGTTGGTCG	+	chr19	46858633	46858652	chr19.4930	775.016607728087	-0.00032166436196731	0.111770452456141	-0.011749664114683	0.990625340111269	1	1.01473786584663	807	718	744	865	864	721	725
chr19.4930.4	GCGAGTCTGCAGTTGGTCGC	+	chr19	46858634	46858653	chr19.4930	361.05786866597	-0.0396223125083025	0.181021310740581	-1.54426608280597	0.122523885646462	0.707268699819502	0.818396262404137	467	330	415	373	387	368	216
chr19.4930.10	CGCGACCAACTGCAGACTCG	-	chr19	46858635	46858654	chr19.4930	863.508866505398	0.0399590911597781	0.131194157976513	1.39625324376526	0.162638248276854	0.674635850924723	1.32880162424384	1170	729	660	792	975	831	946
chr19.4930.5	CGAGTCTGCAGTTGGTCGCG	+	chr19	46858635	46858654	chr19.4930	667.415169912202	0.0610925882451788	0.117683498416808	1.90301635962327	0.0570384105783218	0.553611925471827	0.981769745189811	740	596	530	666	852	737	593
chr19.4930.7	AAGCACGAGTCTGCAGTCGG	+	chr19	46858663	46858682	chr19.4930	250.894588146923	-0.0329929021362072	0.222489671609	-1.45095686429463	0.14679187202181	0.808367412618176	0.539701841035962	216	231	296	360	225	216	211
chr19.4930.1	TAGGGCGACACCTAGAAGGG	+	chr19	46858822	46858841	chr19.4930	853.745912007252	0.10497406369559	0.103910590854749	2.67866515733687	0.00739162694561828	0.236875477246542	1.22783675295736	918	678	747	839	1098	844	892
chr19.4930.6	TAACCAAGGACAGTCGGTGT	+	chr19	46859035	46859054	chr19.4930	772.841901198434	-0.00937689849172306	0.111561407852736	-0.340492310579055	0.73348581251364	0.965484633770651	1.01473786584663	844	664	740	928	791	806	673
chr19.4931.6	TCTGTGGGGAGGCCGTCCTC	+	chr19	46893854	46893873	chr19.4931	669.049481249982	-0.000417830869146934	0.122518360875763	-0.0156289686508553	0.987530394861589	1	1.01261526353951	795	655	569	699	735	597	658
chr19.4931.5	TCCTCCCCCACTCAAGCAAT	+	chr19	46893923	46893942	chr19.4931	1839.1707544373	0.00174924190473238	0.0748584607876367	0.0626023311317189	0.950083173086108	0.949366639055169	1.42651001742541	2244	1499	1672	2094	1945	1878	1672
chr19.4931.8	CCCTATTGCTTGAGTGGGGG	-	chr19	46893927	46893946	chr19.4931	822.263727914078	0.00198370649372126	0.132245207905632	0.0759980302644153	0.93942066528892	0.960170479339504	1.32880162424384	770	796	828	897	787	865	795
chr19.4931.2	GGGCCCTATTGCTTGAGTGG	-	chr19	46893930	46893949	chr19.4931	544.078875463206	-0.0202021928462405	0.141949636231351	-0.773645387486425	0.439140523890607	0.91972668714022	0.804286460637112	780	490	441	598	578	469	505
chr19.4931.3	GGGGCCCTATTGCTTGAGTG	-	chr19	46893931	46893950	chr19.4931	900.943710164191	-0.0358316224202334	0.105932608573395	-1.20724769729821	0.227336766531153	0.730693825612767	1.32880162424384	1217	749	901	958	976	869	719
chr19.4931.4	CGGGGCCCTATTGCTTGAGT	-	chr19	46893932	46893951	chr19.4931	663.712823814368	0.023619677326999	0.160873296238705	0.940658901032609	0.346879686944954	0.851762274417566	0.981769745189811	675	716	548	606	950	583	588
chr19.4931.1	GCGGGGCCCTATTGCTTGAG	-	chr19	46893933	46893952	chr19.4931	1100.7704331764	0.0112358023861266	0.109383162274476	0.405295056329238	0.685260639953483	0.900546293796475	1.42651001742541	1260	891	960	1328	1076	1253	1003
chr19.4931.9	AAGCAATAGGGCCCCGCCAT	+	chr19	46893936	46893955	chr19.4931	666.166957736413	0.103448625505777	0.116140800126336	2.65467593010622	0.00793846320948621	0.252518239326304	1.14990355349946	689	557	556	650	745	741	735
chr19.4931.7	CTCTGGGGGTCTTCCTATGG	-	chr19	46893952	46893971	chr19.4931	400.190518089861	-0.0160015636996788	0.144421164408276	-0.622724104685897	0.533465839691103	0.967011179200749	0.733644397031532	539	339	382	421	444	366	345
chr19.4931.10	CCCCACCATGGGGCTATAGG	-	chr19	46894009	46894028	chr19.4931	666.548164681258	0.0546869352201522	0.157214375286032	1.87657282061937	0.0605766654122258	0.558083683020668	1.01473786584663	719	496	527	743	587	836	771
chr19.4932.7	TGACCTAACCTCCATAGCAC	+	chr19	46897371	46897390	chr19.4932	1215.58663117763	-0.0084529909911473	0.0880375959632552	-0.298166881293637	0.765575797662971	0.917142091697697	1.42651001742541	1438	1162	1106	1266	1398	1164	1040
chr19.4932.8	GACCTAACCTCCATAGCACC	+	chr19	46897372	46897391	chr19.4932	1082.14966433013	0.0518247315786845	0.0982075978792888	1.62892119001799	0.10332970364804	0.596059625989358	1.37430140652817	1218	987	904	1074	1242	1055	1128
chr19.4932.3	CTAACCTCCATAGCACCGGG	+	chr19	46897375	46897394	chr19.4932	773.099150355436	0.0181005268601022	0.13429586584221	0.683073782928271	0.494560220826755	0.876314890711717	1.20052536073229	964	692	655	757	1006	854	561
chr19.4932.1	TAACCTCCATAGCACCGGGT	+	chr19	46897376	46897395	chr19.4932	566.282097126124	0.0471406038463816	0.149621361518047	1.65870841843845	0.0971745621999987	0.643165789067054	0.963459854567594	571	549	530	453	661	675	523
chr19.4932.4	CACCCGGTGCTATGGAGGTT	-	chr19	46897377	46897396	chr19.4932	378.469390180065	-0.17252940032223	0.215763322073214	-3.1847340933473	0.00144887072893628	0.123139123249974	0.818396262404137	559	406	402	475	244	418	178
chr19.4932.2	AACCTCCATAGCACCGGGTG	+	chr19	46897377	46897396	chr19.4932	555.547789956697	-0.00969753756627277	0.129004914489057	-0.366363278608413	0.714094017197033	0.994503029740451	0.897027188157665	687	532	443	637	598	550	481
chr19.4932.5	CATCTCCGTGGTCCAGCGGA	+	chr19	46897540	46897559	chr19.4932	201.427457038948	0.0206532831413991	0.254869427861772	1.03703613961856	0.299719014831575	0.904329937108654	0.60895284174792	197	126	206	227	324	218	137
chr19.4932.9	ATCTCCGTGGTCCAGCGGAT	+	chr19	46897541	46897560	chr19.4932	289.464522355441	-0.0066485132098084	0.198357323730606	-0.303755360052354	0.761314278192923	1	0.6717713148625	446	272	213	283	287	309	247
chr19.4932.6	TCTCCGTGGTCCAGCGGATG	+	chr19	46897542	46897561	chr19.4932	473.481315582412	0.032394166666764	0.170688926641854	1.27838894241371	0.201112320947247	0.826775685537525	0.663005217986741	673	387	345	419	481	583	466
chr19.4932.10	ACCTGTTTCCCCCCATCCGC	-	chr19	46897555	46897574	chr19.4932	978.88643245646	0.0102836934051144	0.111487551930227	0.372953206480398	0.709183271121893	0.925215492248788	1.25399806700814	1310	850	775	1033	1161	907	909
chr19.4933.1	TTGTCCACTGTATGGCGCTA	+	chr19	46898942	46898961	chr19.4933	633.634166913663	-0.00769534172823684	0.164103495357526	-0.320134706112658	0.748866217297016	0.986797405385213	0.963459854567594	652	602	682	653	882	566	435
chr19.4933.7	TGTCCACTGTATGGCGCTAG	+	chr19	46898943	46898962	chr19.4933	1183.52293442581	0.000901801911582943	0.0988357952480422	0.0322364182286952	0.974283513715111	0.956242458329004	1.40496776788468	1506	963	1121	1244	1428	1052	1070
chr19.4933.2	GTCCACTGTATGGCGCTAGG	+	chr19	46898944	46898963	chr19.4933	898.339176709393	-0.0144770292951997	0.137163324593381	-0.554417569276997	0.579293104845708	0.885418754961613	1.32880162424384	1180	793	810	975	1216	806	621
chr19.4933.5	CGCCCCCTAGCGCCATACAG	-	chr19	46898949	46898968	chr19.4933	1114.61691510719	0.0342020152944695	0.100820629099887	1.14888178769267	0.250604728373442	0.730838649640671	1.46314577087856	1384	898	1012	1102	1324	1027	1127
chr19.4933.3	TAGGGGGCGCTGTAACACCA	+	chr19	46898960	46898979	chr19.4933	548.602635695776	0.0184444451740433	0.143805538845114	0.712782509279499	0.475980350466236	0.897379358266932	1.01261526351379	570	404	527	666	560	614	524
chr19.4933.9	CAGATGGCGGCAAAGTGTTG	+	chr19	46899013	46899032	chr19.4933	1098.03948494679	0.0322194047904487	0.117614655688497	1.1239494417801	0.261034474871726	0.74799141209498	1.37430140652817	1187	1065	876	1147	1455	1157	873
chr19.4933.4	GACTTCGGCCCAGATTGGAG	-	chr19	46899170	46899189	chr19.4933	566.994192790623	-0.0118458785446559	0.163830837485946	-0.489533211412226	0.624464247754629	0.938343742516872	1.01261526351379	701	532	526	602	536	726	383
chr19.4933.8	AAGACTTCGGCCCAGATTGG	-	chr19	46899172	46899191	chr19.4933	287.055258442454	0.0283751448326912	0.182527738018547	1.17136237824236	0.241453147830745	0.836306265162531	0.750195299180246	250	264	249	319	363	294	275
chr19.4933.10	AGGAAGACTTCGGCCCAGAT	-	chr19	46899175	46899194	chr19.4933	403.960760479315	-0.0198383902358298	0.149323741636969	-0.775139190829801	0.438257415781066	0.909548760972754	0.860089344632361	422	414	394	453	424	376	350
chr19.4933.6	GGAGCGTGGAGCTGCTCTTA	+	chr19	46899287	46899306	chr19.4933	581.809214433069	0.00952811867904259	0.123936034806428	0.355577706208775	0.722156841749021	0.998579333648605	0.897027188157665	754	501	520	571	691	563	519
chr19.4934.5	CCTGCAACCAATGAAAATGC	-	chr19	46902564	46902583	chr19.4934	143.433453035359	-0.0151263173643008	0.274979804749074	-0.811180572084379	0.417261980823527	1	0.505170027665992	168	141	147	163	151	172	73
chr19.4934.11	TCATTGGTTGCAGGGATAAA	+	chr19	46902570	46902589	chr19.4934	505.354672114669	0.0387786354920962	0.141796819719684	1.39376074738242	0.163389865125263	0.721437317983738	1.00618909619994	494	397	479	557	528	589	503
chr19.4934.3	TCAATGCCAACCAGGAACTG	+	chr19	46902610	46902629	chr19.4934	560.05837523949	-0.00789131290707668	0.168349690300847	-0.332057151218992	0.739846104455816	1	0.804286460637112	591	485	638	580	467	522	620
chr19.4934.9	CGCCACCCTCAGTTCCTGGT	-	chr19	46902619	46902638	chr19.4934	670.853275568458	0.0331630593718131	0.15163187643464	1.24737922780014	0.212258479383951	0.76425271196373	1.01261526353951	750	648	535	632	828	856	490
chr19.4934.6	GCGGTGTTCAGTCTGTTCCC	+	chr19	46902636	46902655	chr19.4934	607.560478835408	-0.00480908442540876	0.124396053198893	-0.18043346107282	0.856812287248318	1	0.764382105788523	726	592	556	605	605	652	536
chr19.4934.4	CGGTGTTCAGTCTGTTCCCA	+	chr19	46902637	46902656	chr19.4934	749.595576685444	-0.00220983668457982	0.156107921328559	-0.0902817196191598	0.928063346453028	1	1.11462821171356	850	670	696	841	561	897	737
chr19.4934.10	GCACCAGTTCTCAAAACCCT	-	chr19	46902656	46902675	chr19.4934	657.504557438483	0.0861959534834365	0.123024033854369	2.40402534538155	0.0162156489790255	0.336036671125109	1.19664990144741	791	463	530	678	763	776	655
chr19.4934.1	CACACACGTTCCCCTTAGTA	+	chr19	46902689	46902708	chr19.4934	786.862172139591	0.147932296403609	0.112660603752994	3.15002007124377	0.00163259246071936	0.103860967900689	1.21298521814395	882	566	641	787	883	914	872
chr19.4934.2	AACCGTATTTCCTTACTAAG	-	chr19	46902702	46902721	chr19.4934	572.295151329881	0.090281799500437	0.125670075786504	2.47274482640106	0.0134079840167712	0.332732881626117	1.01261526351379	613	412	508	583	646	686	584
chr19.4934.15	TAACCGTATTTCCTTACTAA	-	chr19	46902703	46902722	chr19.4934	517.831236527483	-0.0104696541321018	0.161292129229375	-0.430634119584137	0.666734428270448	0.947655405226373	1.01261526351379	777	452	467	474	601	416	488
chr19.4935.3	GTCTAAGTTTGACTCGGGAA	-	chr19	46905599	46905618	chr19.4935	452.819364871591	0.0179439633382903	0.154142732090169	0.713425304009556	0.47558261963086	0.957809436498646	0.680203041762671	492	362	356	583	504	508	401
chr19.4935.5	CCCGAGTCAAACTTAGACTC	+	chr19	46905601	46905620	chr19.4935	372.515687683639	0.00469808105779251	0.192757547867739	0.211891996394106	0.832191294781806	1	0.754226630160853	579	324	304	309	480	330	328
chr19.4935.1	TCCGGAGTCTAAGTTTGACT	-	chr19	46905605	46905624	chr19.4935	752.290166445947	0.0154745348142468	0.125444768755016	0.574333909904802	0.565741866576271	0.908930359576212	1.11462821171356	1051	578	623	783	809	797	702
chr19.4935.9	ATGAGCCACGTTGCGCCCCC	-	chr19	46905647	46905666	chr19.4935	529.707466253099	-0.00158858586527665	0.152226533238853	-0.0642206895142303	0.948794503548209	1	1.00618909619994	695	381	587	508	601	494	482
chr19.4935.6	TTGACGGGGGGAGGTACCAG	-	chr19	46905715	46905734	chr19.4935	779.526521284128	-0.01829488630697	0.120225831555593	-0.666926972255885	0.504818781322603	0.891419192450963	1.11462821171356	919	758	713	847	715	867	663
chr19.4935.8	CTTGACGGGGGGAGGTACCA	-	chr19	46905716	46905735	chr19.4935	965.350492919894	-0.0229848376597954	0.0943512269854131	-0.791403514344424	0.428708559853322	0.846861410638894	1.24824758161565	1150	853	940	1069	957	958	873
chr19.4935.4	TGGTACCTCCCCCCGTCAAG	+	chr19	46905716	46905735	chr19.4935	1180.57332443611	-0.0347114549210217	0.113800454862742	-1.19147404621727	0.233467539495399	0.743663248675023	1.26053323552725	1518	1201	1084	1183	1446	1018	903
chr19.4935.2	TCCAGACTAGCCTTATGACT	+	chr19	46905765	46905784	chr19.4935	440.042367305812	-0.0140760351611551	0.150898869059043	-0.559451969640313	0.575853301937739	0.960043926014522	0.815005937114996	595	442	343	463	476	421	375
chr19.4935.10	TTCGATGGGACTCAACTTCT	-	chr19	46905796	46905815	chr19.4935	337.630208269667	-0.0106388421687237	0.16044765719607	-0.436474947653765	0.662492171835245	1	0.733644397031532	462	300	301	348	375	345	265
chr19.4935.7	GAGAAGAGGAGTCATTCGAT	-	chr19	46905810	46905829	chr19.4935	245.592205467468	0.0131924117373568	0.178992363425621	0.566441329121834	0.571093806270232	1	0.602519809955349	281	213	202	275	260	258	242
chr19.4936.1	GTCGAGTGCTGACGGTCGGT	+	chr19	46907456	46907475	chr19.4936	527.266409188074	0.0404227847601926	0.155033812375176	1.48518622344387	0.13749450038492	0.692335467814112	1.00618909619994	698	379	450	493	621	672	435
chr19.4936.7	TGACCCCAGATGCGCCTAGT	+	chr19	46907505	46907524	chr19.4936	987.499111552744	0.0174189657075515	0.116691066504208	0.631141620862605	0.527947929267957	0.858922853725476	1.42651001742541	1212	880	909	926	966	1182	877
chr19.4936.8	TGCAGTCATCGTAAACGGGG	+	chr19	46907825	46907844	chr19.4936	614.515534817792	-0.0126516583083025	0.12929514922897	-0.476345260127479	0.633828425856974	0.940553106208692	1.01261526351379	721	584	526	715	597	683	508
chr19.4936.9	AAGCGCATGACCGGAAGCGC	+	chr19	46907923	46907942	chr19.4936	714.969616848132	-0.00831079972228635	0.14161879204874	-0.324963733232523	0.745208519983295	0.969668134876187	1.01473786584663	795	645	646	862	894	750	479
chr19.4936.5	GTCTTCGCCCCTTGCATAGG	+	chr19	46908413	46908432	chr19.4936	404.40737249952	-0.0294763013957827	0.189013090398424	-1.2294032387781	0.218920656547236	0.805977449400529	0.815005937114997	523	421	338	479	449	439	225
chr19.4936.10	GGCCGCTGGTTAAAATCGTG	+	chr19	46908520	46908539	chr19.4936	147.394588651126	-0.0214485956251444	0.240793961577098	-1.04160715815637	0.297593848597511	0.931542287807672	0.505170027665992	202	127	157	160	159	106	132
chr19.4936.11	GCCGCTGGTTAAAATCGTGC	+	chr19	46908521	46908540	chr19.4936	219.216470075606	-0.0298051554968038	0.220460242279439	-1.32929152082397	0.183751810608759	0.827631635888385	0.602519809955349	281	165	262	263	173	234	170
chr19.4936.6	ATATTACATCGTGCCGGCGA	+	chr19	46908673	46908692	chr19.4936	607.408535673465	0.0123705547879217	0.155886584654507	0.499863974037049	0.617170860759085	0.941157485495189	0.981769745189811	656	547	534	671	830	454	595
chr19.4936.3	CTTAGGCGCTTCGAGTGCTC	-	chr19	46908704	46908723	chr19.4936	1220.94498758261	0.0156580608673072	0.0891185770718851	0.546174694481665	0.584945859203088	0.881598291550136	1.37430140652817	1347	1124	1153	1247	1378	1299	1046
chr19.4936.4	ACTTAGGCGCTTCGAGTGCT	-	chr19	46908705	46908724	chr19.4936	1379.42602197684	0.0667989765796857	0.0839701397093855	1.96427472152875	0.0494982415444207	0.464031646425297	1.50217807866452	1584	1129	1207	1425	1628	1341	1413
chr19.1070.4	GGGAAGGGGGGCGGGGAGTG	+	chr19	4691600	4691619	chr19.1070	1052.18179090088	0.0254206684605017	0.120153954676466	0.910327360293357	0.362649893509322	0.796584645864274	1.42651001742541	1337	937	853	1031	1001	1268	991
chr19.1070.2	GGAAGGGGGGCGGGGAGTGT	+	chr19	4691601	4691620	chr19.1070	1085.30681816965	-0.00208551598399612	0.093033486617517	-0.0740944588154261	0.940935224367765	0.953779086470482	1.37430140652817	1355	939	997	1146	1251	984	1000
chr19.1070.3	GAAGGGGGGCGGGGAGTGTG	+	chr19	4691602	4691621	chr19.1070	1536.5200839947	-0.0359641583540272	0.0854793737330499	-1.18208109633602	0.237173524354071	0.71688579518407	1.50217807866452	2055	1327	1381	1719	1518	1554	1326
chr19.1070.1	AAGGGGGGCGGGGAGTGTGG	+	chr19	4691603	4691622	chr19.1070	1852.73095959009	-0.00541248608085219	0.0836528714388416	-0.191515234762484	0.848121945829593	0.932931407371481	1.42651001742541	2440	1604	1739	1819	2156	1796	1567
chr19.4937.2	ACTCTCGAGAAAAGCCACGT	-	chr19	46916243	46916262	chr19.4937	401.484878167871	0.0524380290319034	0.155147232982109	1.81477499892879	0.0695584939826178	0.615443385550887	0.818396262404137	427	302	378	387	475	515	348
chr19.4937.4	ACCTCGCCCCCGGCTCACGT	-	chr19	46916506	46916525	chr19.4937	545.663089453433	0.02025303726261	0.141023044326449	0.773642883759664	0.439142004903661	0.885571510523669	1.00618909619994	670	440	481	568	721	465	522
chr19.4937.8	CGCGCGCCCCAACTTGGAGC	-	chr19	46916574	46916593	chr19.4937	883.92777257429	0.0473572956734978	0.108499575312857	1.53746293643567	0.124179984561899	0.643663905782189	1.22783675295736	1052	806	752	802	1037	881	892
chr19.4937.10	AGAGCTCTAAGCGCGCGGGC	-	chr19	46916800	46916819	chr19.4937	748.042522337979	0.0156228314521564	0.125765232639002	0.580126209382489	0.561829510367391	0.921866189869047	1.01473786584663	902	623	722	730	706	784	786
chr19.4937.11	GTGCAGAGCTCTAAGCGCGC	-	chr19	46916804	46916823	chr19.4937	372.817157310409	0.0434244096911279	0.176369301886194	1.64250837598306	0.100484691748114	0.688221127351169	0.754226630160853	396	250	286	468	507	370	371
chr19.4937.9	CTCTGCACCGTGGAGCGCGC	+	chr19	46916816	46916835	chr19.4937	700.61863030777	0.0199614193667451	0.116972020576958	0.719726066434002	0.471693673777386	0.895574576944964	1.01473786584663	804	614	625	736	873	744	561
chr19.4937.6	TACCCGTACACCTATATGCG	+	chr19	46917192	46917211	chr19.4937	743.058124565238	0.0178139510255579	0.124853178521081	0.657146801902449	0.511086527891828	0.909424771136095	1.00386815468602	778	594	793	769	922	745	636
chr19.4937.7	ACCCGTACACCTATATGCGT	+	chr19	46917193	46917212	chr19.4937	972.363291771405	0.00259197403596544	0.102392801789266	0.0930759844760729	0.925843196211336	0.972440135539368	1.24824758161565	1144	814	875	1126	1167	982	784
chr19.4937.3	ACCCACGCATATAGGTGTAC	-	chr19	46917197	46917216	chr19.4937	666.306539568488	0.0824251733412379	0.137127133734316	2.36920004141378	0.0178266086896267	0.354192880175544	1.14990355349946	644	492	612	691	682	770	773
chr19.4937.1	TACCCACGCATATAGGTGTA	-	chr19	46917198	46917217	chr19.4937	841.735098956594	0.0317484382661663	0.112512937506686	1.09757087631297	0.27239191589155	0.770367861818496	1.25399806698176	1039	654	720	911	1075	794	780
chr19.4938.7	GACGTTAAGGTCTCAGCGAG	+	chr19	46919650	46919669	chr19.4938	709.704087633705	0.0320182972471843	0.135858624855817	1.16496428293472	0.244033450804342	0.764244680890972	1.16431155760186	760	546	674	771	928	595	733
chr19.4938.1	AGCGGCCTGTTCACAATTAC	+	chr19	46919668	46919687	chr19.4938	1115.98070367116	0.00433650662645685	0.0959148945506645	0.154314935696615	0.877361421389704	0.938007934757225	1.42651001742541	1193	1005	1137	1153	1199	1128	1019
chr19.4938.9	TCCAGCGAAGCCCAACGACC	-	chr19	46919723	46919742	chr19.4938	785.730849619682	0.0905300789307804	0.106495307754479	2.453992459919	0.0141279943793022	0.316475375313509	1.21298521814395	868	656	650	774	1014	890	701
chr19.4938.8	CTCCCCCTTCGCACAGTTTG	+	chr19	46919820	46919839	chr19.4938	1515.96319238977	0.00250337420541772	0.0938333867833776	0.0889851891127333	0.92909368079699	0.956801812068124	1.33556585296483	1870	1237	1377	1703	1863	1530	1186
chr19.4938.2	ACGGGACGCGCTCCTCCGCG	+	chr19	46919874	46919893	chr19.4938	892.273601139481	0.0394807018042583	0.122207662939875	1.35573458077254	0.17518363253704	0.687803194112156	1.31732616203026	1015	780	789	862	1261	885	727
chr19.4938.10	CCGCGCGGATCAAAACTAAG	+	chr19	46919889	46919908	chr19.4938	532.42805759484	0.0145321368983577	0.151020391819663	0.577262120835853	0.563762398096551	0.922782578326591	1.01261526351379	660	393	480	596	665	606	391
chr19.4938.3	CGCGCGGATCAAAACTAAGC	+	chr19	46919890	46919909	chr19.4938	661.796052205414	-0.00728374986473737	0.117409978090911	-0.268367002373424	0.788416836470581	0.987339885102043	1.01261526353951	801	573	595	756	654	637	649
chr19.4938.4	GCGGATCAAAACTAAGCGGG	+	chr19	46919893	46919912	chr19.4938	332.591054041692	0.0373132486612297	0.199082370027482	1.52783564176187	0.126553350547806	0.713160250399432	0.818396262404137	338	270	252	371	387	274	440
chr19.4938.11	CGGATCAAAACTAAGCGGGT	+	chr19	46919894	46919913	chr19.4938	367.674996232963	0.0240441487658882	0.220678215162653	1.10426741315682	0.26947715419508	0.840674873282097	0.815005937114997	469	316	290	317	306	344	525
chr19.4938.6	GACCTCGCAGATGAGACGTT	+	chr19	46920157	46920176	chr19.4938	277.803115871465	-0.0223019349491912	0.214141197223169	-1.01686202979974	0.309219068542747	0.908964954725082	0.60895284174792	302	305	305	271	236	212	299
chr19.4939.5	AACTCCACTCTCTAAAGAAG	-	chr19	46929450	46929469	chr19.4939	519.802854580224	-0.0221461649970667	0.153697114048046	-0.869720025295907	0.384453425898352	0.886843288348736	0.873973480188695	654	437	599	502	548	418	499
chr19.4939.10	CCAGAAGCTCTGGCTTGGTG	-	chr19	46929480	46929499	chr19.4939	202.998490053705	0.0142163510088455	0.264687245122155	0.748609582205199	0.4540925549573	1	0.538438478639805	186	205	179	196	279	274	113
chr19.4939.9	AAATTCCAGAAGCTCTGGCT	-	chr19	46929485	46929504	chr19.4939	199.294243692035	0.00979029957918345	0.251484396766506	0.507143615342602	0.612054054058266	1	0.599756822150986	233	157	176	218	248	274	113
chr19.4939.8	AGAGCTTCTGGAATTTAACT	+	chr19	46929489	46929508	chr19.4939	325.781674310296	0.0316731437595573	0.178661617931585	1.27725802073791	0.201511168981417	0.825675490084045	0.668558914970216	392	308	255	278	338	403	316
chr19.4939.6	AAGTTAAATTCCAGAAGCTC	-	chr19	46929490	46929509	chr19.4939	160.329308307732	-0.0137755290691191	0.235216990278713	-0.680058564528301	0.496467379416924	1	0.602519809955349	192	185	140	160	165	134	148
chr19.4939.3	GAGCTTCTGGAATTTAACTT	+	chr19	46929490	46929509	chr19.4939	238.929009681046	0.013042170087638	0.198455454723913	0.589442158100021	0.55556470297585	1	0.602519809955349	221	210	245	252	294	264	193
chr19.4939.4	AGCTTCTGGAATTTAACTTG	+	chr19	46929491	46929510	chr19.4939	294.278889264255	0.00353323213306997	0.19499992384153	0.160444251292516	0.872531133608302	1	0.706007597945251	416	248	226	311	269	358	259
chr19.4939.7	CCTCACCCCAGGCGCCAATC	+	chr19	46929524	46929543	chr19.4939	1092.21681900979	0.0101094339891852	0.116449863051596	0.370557872681316	0.71096686425757	0.908481828981657	1.40496776788468	1086	1006	1021	1244	1422	1037	887
chr19.4939.1	CTCACCCCAGGCGCCAATCG	+	chr19	46929525	46929544	chr19.4939	1195.15386906126	0.0124041457321235	0.114236322597851	0.451079120297384	0.651932525695573	0.911694876520853	1.26053323552725	1302	1082	1208	1162	1535	1235	908
chr19.4939.2	CCCGATTGGCGCCTGGGGTG	-	chr19	46929527	46929546	chr19.4939	801.423182820751	-0.0141587345203513	0.133595941056703	-0.537570796233703	0.590873396420432	0.906036977317559	1.18566922174653	796	787	742	978	797	696	814
chr19.4940.8	TGGCGGCCCTTCTCCCGAGT	+	chr19	46929904	46929923	chr19.4940	414.346970690647	0.0129512283630512	0.17035666181553	0.543641220256389	0.586688388524365	0.981228410030459	0.76768933611677	481	326	362	480	556	457	288
chr19.4940.6	GGCGGCCCTTCTCCCGAGTA	+	chr19	46929905	46929924	chr19.4940	423.591766039991	-0.0329927722706342	0.148625002433803	-1.23297233802909	0.217586084749967	0.805082231202207	0.815005937114997	551	427	376	463	386	442	343
chr19.4940.9	ACCGTTGCTATGGAGACCAC	-	chr19	46930064	46930083	chr19.4940	912.008971054667	0.0301157688955943	0.129095558590078	1.08539457762894	0.27774693294803	0.77741090060196	1.22728161171211	1096	694	820	967	1099	1126	675
chr19.4940.2	AGCGCGTCCGACCGTTGCTA	-	chr19	46930074	46930093	chr19.4940	1388.31404985318	0.0480660900717159	0.0927594144864859	1.52218891398973	0.127961752094867	0.615823090608119	1.50217807866452	1620	1129	1141	1548	1656	1305	1413
chr19.4940.1	CAACGGTCGGACGCGCTGCT	+	chr19	46930077	46930096	chr19.4940	945.5991608223	0.0065041385067101	0.0975773079462529	0.231514242062345	0.81691532238888	0.949270387122409	1.22728161171211	1084	865	802	1071	1012	948	883
chr19.4940.3	TCGGACGCGCTGCTAGGTTC	+	chr19	46930083	46930102	chr19.4940	640.061189500267	-0.00325011374333492	0.13302580559496	-0.124713291067675	0.90075053480524	1	1.01261526353951	874	523	541	708	797	587	529
chr19.4940.4	CCGCGGGGTCTCCCGAGTAG	+	chr19	46930132	46930151	chr19.4940	306.129654081243	-0.0266074783465288	0.18267508957142	-1.10679867727492	0.268380980256494	0.853801313943094	0.750195299180246	309	316	342	333	315	248	276
chr19.4940.5	CGAGTAGCGGAAGATATTTG	+	chr19	46930145	46930164	chr19.4940	787.670819529435	0.0847024762465087	0.113688624790783	2.36378214391728	0.0180894465473132	0.351995766934656	1.18566922174653	737	639	699	857	973	834	797
chr19.4940.7	GAGTAGCGGAAGATATTTGT	+	chr19	46930146	46930165	chr19.4940	504.591310739219	0.00339058790617209	0.140291744185287	0.132610373337468	0.894501528145601	1	0.981769745189811	649	429	417	561	499	490	518
chr19.4940.10	ATGAGAGTAATTTCTAAGCG	-	chr19	46930186	46930205	chr19.4940	241.685314403476	-0.012643146974308	0.215782356448454	-0.597481841678252	0.5501857267874	1	0.538438478639805	261	233	247	271	180	235	258
chr19.4941.3	CCCAACGGTCTCTCCGGATC	+	chr19	46932008	46932027	chr19.4941	447.971683246283	-0.0238061730151668	0.144852383625349	-0.909494014951608	0.363089415628907	0.89827020354696	0.76768933611677	579	432	449	428	438	408	416
chr19.4941.4	CCAACGGTCTCTCCGGATCT	+	chr19	46932009	46932028	chr19.4941	291.87973553495	-0.0248018724726165	0.173264264173751	-1.01509845918669	0.31005889604243	0.876750091592463	0.750195299180246	362	259	257	378	289	300	224
chr19.4941.6	CCGCGCCTACGACACTCTGT	-	chr19	46932060	46932079	chr19.4941	1443.9841633912	-0.0767215546114192	0.090975427620847	-2.18202429543253	0.0291077396960438	0.392870171711123	1.42651001742541	1747	1382	1440	1635	1646	1299	1061
chr19.4941.8	GTCGTAGGCGCGGCCCTGGC	+	chr19	46932067	46932086	chr19.4941	658.509976717558	0.00559084420622944	0.117886038721152	0.206493212130846	0.836405666429244	0.96703939610437	1.14990355349946	779	586	615	676	677	627	669
chr19.4941.9	GGAGGCGCGTCCCTCACCGC	+	chr19	46932093	46932112	chr19.4941	2136.39284276365	0.0357909867522792	0.0739896076843912	1.18043514519073	0.237827190681126	0.737539259288708	1.33556585296483	2508	1787	1998	2178	2445	2369	1807
chr19.4941.10	CAGTGCCCTGTCGCCGGACT	+	chr19	46932131	46932150	chr19.4941	1046.35168258845	0.020104923941253	0.129327904074587	0.745912941706002	0.45572000688225	0.837510516276484	1.40496776788468	1172	762	1079	1125	950	1159	1100
chr19.4941.5	CCTGTCGCCGGACTAGGACG	+	chr19	46932137	46932156	chr19.4941	510.692911851133	0.0016652643680294	0.152646639728039	0.0673972390152356	0.946265467139775	1	0.873973480188695	651	441	499	482	484	621	423
chr19.4941.2	CTCGTCCTAGTCCGGCGACA	-	chr19	46932139	46932158	chr19.4941	743.137195697804	-0.0287222632449714	0.154536955288418	-1.10641342026933	0.268547619429426	0.782116333552278	1.14990355349946	894	745	660	871	535	824	684
chr19.4941.1	AGAATCGCGGGCGCTTCTGA	-	chr19	46932335	46932354	chr19.4941	225.331685614736	0.00990664825423976	0.229903900046745	0.487630774164537	0.625811393614826	1	0.60895284174792	360	181	184	175	266	215	222
chr19.4941.7	GAGAATCGCGGGCGCTTCTG	-	chr19	46932336	46932355	chr19.4941	77.0249997942203	-0.00717121906021688	0.389172356745244	-0.487412151362382	0.625966284040806	1	0.599756822150986	113	71	79	69	60	116	38
chr19.4942.6	ACCCTCCTTCCCACAGTGAT	+	chr19	46933347	46933366	chr19.4942	1156.8401998779	0.0211709476870158	0.105365432420744	0.743829024293562	0.456979918621008	0.835474260965144	1.42651001742541	1246	1070	1011	1252	1374	1008	1174
chr19.4942.8	ACCAATCACTGTGGGAAGGA	-	chr19	46933351	46933370	chr19.4942	501.069666505178	-0.00087564569132778	0.166595205944967	-0.0368380134412149	0.970614164263545	1	0.981769745189811	494	422	530	583	590	575	342
chr19.4942.7	AACCAATCACTGTGGGAAGG	-	chr19	46933352	46933371	chr19.4942	584.08036178169	-0.0109245561939171	0.14003221687861	-0.423970631221527	0.67158723187465	0.948499669744644	1.01473786584663	774	497	508	659	743	488	486
chr19.4942.9	CTGAACCAATCACTGTGGGA	-	chr19	46933355	46933374	chr19.4942	536.536754427345	-0.0069167848940283	0.140873858792063	-0.27029585393818	0.786932654771292	0.997007781297262	0.981769745189811	730	404	496	603	617	551	420
chr19.4942.12	CACAGTGATTGGTTCAGAAA	+	chr19	46933358	46933377	chr19.4942	368.144520225772	0.0328109236264007	0.178960499416447	1.31718321540915	0.187777218654701	0.779420483072231	0.818396262404137	472	318	319	285	404	471	328
chr19.4942.10	ATTTCTGAACCAATCACTGT	-	chr19	46933359	46933378	chr19.4942	733.300690083958	-0.000160698161667365	0.124194098310613	-0.00603518005304187	0.995184652245918	1	1.01261526353951	871	543	751	831	792	798	604
chr19.4942.11	CATTTCTGAACCAATCACTG	-	chr19	46933360	46933379	chr19.4942	425.878629229337	-0.0017086038885193	0.167831454201607	-0.072114590796139	0.942510714682362	1	0.680203041762671	576	337	364	481	439	349	467
chr19.4942.4	TGGTTCAGAAATGGTCACCC	+	chr19	46933367	46933386	chr19.4942	438.082980482809	0.00506232779685043	0.172365882298195	0.215976057871394	0.829006410189563	1	0.833426578435963	390	479	421	438	440	465	415
chr19.4942.1	AAATGGTCACCCAGGTAACC	+	chr19	46933375	46933394	chr19.4942	377.090691685377	0.0116556619636682	0.178603805761316	0.501440140091267	0.616061396023412	0.963284780705041	0.860089344632361	341	327	367	445	348	446	363
chr19.4943.9	TGGCTCATGCATTTCATGAC	+	chr19	46935197	46935216	chr19.4943	473.433627349512	-0.0318606488708388	0.163319332161745	-1.23857280379538	0.215503744920291	0.791411489207125	0.873973480188695	690	489	420	448	526	463	324
chr19.4943.4	GCATTTCATGACTGGTCTGT	+	chr19	46935205	46935224	chr19.4943	478.378925787493	-0.0380341535767025	0.155710737416839	-1.41478144794561	0.157132585178167	0.784740206190087	0.663005217986741	522	504	504	519	478	506	327
chr19.4943.5	ACGCTGAAAAGGAGACCGGC	-	chr19	46935274	46935293	chr19.4943	454.986821999397	-0.0184063661162778	0.19223642571202	-0.807121508583454	0.419596481416649	0.911058964904603	0.815005937114996	598	424	407	513	344	363	541
chr19.4943.6	ACCGACGCTGAAAAGGAGAC	-	chr19	46935278	46935297	chr19.4943	622.359190448511	0.00597712287651549	0.167797953409055	0.251630154876081	0.801326948208811	1	0.764382105788523	809	457	623	627	557	551	750
chr19.4943.3	CAAGTTCACCGACGCTGAAA	-	chr19	46935285	46935304	chr19.4943	623.210988066325	-0.0437582558456104	0.117601880093536	-1.46459434290189	0.143031626351225	0.697465304911725	1.01473786584663	804	598	561	706	590	595	544
chr19.4943.12	GCACCGGAGCAGCTCTGTGG	+	chr19	46935311	46935330	chr19.4943	462.698249791847	0.0414596027848649	0.135527830633633	1.45346427183416	0.146094892648747	0.726632434862909	0.873973480188695	537	376	387	477	519	466	498
chr19.4943.11	AATTCCACGCTTGACCTGCA	-	chr19	46935354	46935373	chr19.4943	918.444553421171	0.00143492882941875	0.106564781781116	0.0518956705317078	0.958611824044456	0.981287463894996	1.25399806700814	938	835	916	1013	983	897	861
chr19.4943.1	CAATTCCACGCTTGACCTGC	-	chr19	46935355	46935374	chr19.4943	1496.67091755031	0.0216827333653613	0.0782176800447569	0.746444089027021	0.455399194370411	0.835034842837582	1.42651001742541	1651	1349	1386	1576	1639	1591	1341
chr19.4943.10	GCAGGTCAAGCGTGGAATTG	+	chr19	46935355	46935374	chr19.4943	536.243797326506	-0.0268313391481072	0.134555942517323	-0.989993468850251	0.32217731133194	0.871464257999427	0.804286460637112	733	477	457	619	505	546	462
chr19.4943.13	AAGCGTGGAATTGAGGTTGA	+	chr19	46935362	46935381	chr19.4943	430.644651192486	-0.0330987611467574	0.152490164765536	-1.2478131806045	0.212099480642016	0.835301930195709	0.66300521798674	528	344	442	544	386	443	357
chr19.4944.4	GACAATTGGGGGTGAATCTG	-	chr19	46937645	46937664	chr19.4944	755.07128385805	-0.00481062842062625	0.119846330569928	-0.178560547260812	0.858282775257957	0.98380655446081	1.11462821171356	981	719	662	733	768	825	641
chr19.4944.7	AGACAATTGGGGGTGAATCT	-	chr19	46937646	46937665	chr19.4944	608.267665637294	-0.0216546238995509	0.121633412491684	-0.785838375011225	0.431962181354773	0.925122727526813	0.764382105788523	770	552	602	619	585	592	562
chr19.4944.1	TAGACAATTGGGGGTGAATC	-	chr19	46937647	46937666	chr19.4944	675.210273661466	0.00419929065829973	0.111608867311762	0.153170588789059	0.878263750699999	1	0.981769745189811	816	595	594	734	704	729	595
chr19.4944.9	TGATTGGATCTTAGACAATT	-	chr19	46937658	46937677	chr19.4944	427.516577907856	0.025012100526886	0.160452551625012	0.990539134773732	0.321910670674515	0.865838410458152	0.833426578435963	464	436	341	404	556	389	416
chr19.4944.8	GTGATTGGATCTTAGACAAT	-	chr19	46937659	46937678	chr19.4944	462.980928162108	-0.0274496137771517	0.166195372654664	-1.093329828544	0.274249010845363	0.814100505360911	0.975452809867646	555	493	425	499	375	409	481
chr19.4944.11	GATAAGAAACATTATGTGAT	-	chr19	46937674	46937693	chr19.4944	648.667278174694	0.0292787753582107	0.123864343775332	1.04533068094915	0.295870162266509	0.820457945989429	1.01261526353951	660	622	547	691	696	711	623
chr19.4944.5	ATAATGTTTCTTATCCCACG	+	chr19	46937679	46937698	chr19.4944	489.274843654003	-0.0171690225290962	0.152054617288001	-0.680081310582227	0.496452977623187	0.909369043056589	0.975452809867646	520	504	518	482	460	521	415
chr19.4944.2	GAGGTCTGCTATGAGCCACG	-	chr19	46937697	46937716	chr19.4944	602.380747622352	0.152385317102172	0.130883665228625	3.13813074970762	0.00170029013403565	0.119225920420588	1.01473786584663	595	550	440	550	715	719	653
chr19.4944.10	AGACCTCCTTCTGCTTAACA	+	chr19	46937710	46937729	chr19.4944	558.205625226059	0.020096305959682	0.124450924774588	0.736870628747887	0.461201026928217	0.892279380672442	1.01261526351379	625	446	552	584	611	613	503
chr19.4944.3	ATTGGTCCGTGTTAAGCAGA	-	chr19	46937719	46937738	chr19.4944	538.754277599874	-0.0092788152220427	0.130010752057027	-0.351609139255507	0.725131410228186	1	0.804286460637112	657	490	541	528	633	489	463
chr19.1071.5	GCCAACCCCTGGTTGTGCTA	+	chr19	4694415	4694434	chr19.1071	582.367642228907	0.0345489193616552	0.144880147079506	1.27204813760886	0.203356016339369	0.795590897268135	0.804286460637113	651	546	480	553	688	507	661
chr19.1071.7	GGCTTAGAGCACCCAACTGT	-	chr19	4694486	4694505	chr19.1071	832.932932029501	-0.0138127448122612	0.136455326186242	-0.528633542074127	0.597059687357776	0.890195651517871	1.32880162424384	1015	698	697	1080	1031	829	585
chr19.1071.1	CTCATCGCGTTAGTCACGTG	-	chr19	4694625	4694644	chr19.1071	776.741117231962	0.00202370765267044	0.149066358147073	0.0810954467750514	0.935366046710274	1	1.11462821171356	867	742	756	762	918	932	506
chr19.1071.3	ATGAGTCGACAGCATTCGTC	+	chr19	4694640	4694659	chr19.1071	418.620820115313	0.00651122828255556	0.203819529790471	0.301814440423089	0.762793522055171	1	0.531781056892398	461	419	380	399	673	350	286
chr19.1071.4	GCTCACTCCAATCGTAGCCC	+	chr19	4694691	4694710	chr19.1071	239.20182338963	0.0126784334127317	0.196297498785271	0.570290832622836	0.568480457617657	1	0.538438478639805	285	218	215	220	224	256	258
chr19.1071.8	CTCACTCCAATCGTAGCCCT	+	chr19	4694692	4694711	chr19.1071	342.924316315555	0.0112970877678302	0.149783878163663	0.449787657851711	0.652863558029514	0.996765778901996	0.815005937114997	413	277	323	358	392	354	307
chr19.1071.6	TAAAATCCCAGGGCTACGAT	-	chr19	4694701	4694720	chr19.1071	508.586706353388	0.0213474345771442	0.165794785296772	0.867068795989195	0.385904316492695	0.863632136347306	1.01261526351379	557	388	449	593	523	439	623
chr19.1071.2	CGGCGGTGACTTTGTACAAA	+	chr19	4694724	4694743	chr19.1071	390.032594547879	0.0259316103834613	0.177641589164932	1.0684114548143	0.28533495219723	0.849225812569679	0.818396262404137	488	264	384	372	560	354	351
chr19.1071.9	CGGTCTTGCATTCATTGGCG	+	chr19	4694754	4694773	chr19.1071	339.779398495728	0.0599249634667927	0.175399179426632	2.05243176332876	0.0401277202667992	0.526370810806015	0.815005937114997	302	290	268	366	501	367	304
chr19.1071.10	CGCGCCAATGAATGCAAGAC	-	chr19	4694756	4694775	chr19.1071	396.937962933199	7.18555283012897e-05	0.1571902094	0.00294543453956398	0.997649886654128	1	0.754226630160853	418	320	383	494	484	363	344
chr19.4945.7	CACGCGGTACGGGCCCAGTG	+	chr19	46974128	46974147	chr19.4945	1354.7608234522	0.0168522890851555	0.0904043809119645	0.58679881835969	0.557338830512413	0.859269720215888	1.50217807866452	1758	1188	1137	1370	1448	1389	1284
chr19.4945.8	TGCAGCCGTTTCCCAGTCGC	+	chr19	46974645	46974664	chr19.4945	399.33377783071	-0.0648248981743026	0.173628351068393	-2.14826655609682	0.0316925860962482	0.489123643625427	0.815005937114997	417	359	454	562	414	351	263
chr19.4945.9	TACCCCGGCGCCGCTGCTAG	+	chr19	46974675	46974694	chr19.4945	752.166096253341	-0.0168206120342243	0.146527063564135	-0.657105255801627	0.511113239681061	0.908084804916899	1.01261526353951	881	659	748	855	677	604	848
chr19.4945.4	GCCGCTAACGGCATCGAGTC	-	chr19	46974761	46974780	chr19.4945	675.738552349902	-0.0111564735853537	0.145306373920706	-0.438955473919551	0.660693799713616	0.946292344381554	1.01261526353951	709	650	620	808	882	532	569
chr19.4945.3	CCGTTAGCGGCGAGAAGCCG	+	chr19	46974770	46974789	chr19.4945	534.121549599905	-0.0344537080682051	0.180674331132816	-1.3776787067917	0.168302508393638	0.725692779883109	1.01261526351379	601	535	587	588	707	458	304
chr19.4945.1	CCTCGGCTTCTCGCCGCTAA	-	chr19	46974773	46974792	chr19.4945	872.59281067928	0.0404893251894772	0.125932435156608	1.39596918272454	0.162723775484027	0.68724554980122	1.22783675295736	922	801	765	855	1055	750	971
chr19.4945.5	CAAGTGGGCCTCGCGAACGG	+	chr19	46975033	46975052	chr19.4945	844.784523328795	0.0403195776900669	0.113961091943768	1.35738182710095	0.174659919474958	0.687325499062139	1.31732616203026	971	815	696	783	921	897	849
chr19.4945.10	CCCGTTCGCGAGGCCCACTT	-	chr19	46975034	46975053	chr19.4945	1044.93417868456	0.0262994915086307	0.12450245053302	0.948834258428635	0.342704915002922	0.782581429478642	1.46314577087856	949	936	1016	1156	1213	942	1099
chr19.4945.2	CGACCTAACCCCCGTTCGCG	-	chr19	46975044	46975063	chr19.4945	699.993529164006	-0.0120118447702747	0.138748933239521	-0.463844537674358	0.642759131462958	0.923433647189647	1.14990355349946	913	528	679	808	870	558	620
chr19.4945.6	ATTCACCCAACGCAACTCTT	+	chr19	46975128	46975147	chr19.4945	606.322597309136	0.0168275906720272	0.134758049220675	0.637521588566444	0.523785152363588	0.911422227138269	1.01473786584663	691	479	531	715	800	596	494
chr19.4946.4	TTGTTTCCTCAACGTGATTC	+	chr19	46975351	46975370	chr19.4946	417.826238373633	-0.0288464154934155	0.173799621327746	-1.16405839364417	0.244400348273615	0.82484732063538	0.815005937114997	587	394	366	467	543	326	296
chr19.4946.6	TCCTCAACGTGATTCAGGGC	+	chr19	46975356	46975375	chr19.4946	1018.1285104695	0.0235187525951013	0.10285756723472	0.818030531756553	0.413339753638119	0.843789293660751	1.22728161171211	1132	862	898	1148	1026	1049	1045
chr19.4946.5	ACCTGCCCTGAATCACGTTG	-	chr19	46975360	46975379	chr19.4946	1125.21377200348	-0.0658078486310118	0.12187179179538	-2.01907709126557	0.0434792075072035	0.448928655371885	1.46314577087856	1434	1146	1050	1274	1256	1117	699
chr19.4946.9	CTGTAACATTGTCCCCTGCC	-	chr19	46975395	46975414	chr19.4946	842.483880572794	0.0125936313508759	0.132625993497819	0.478214832981749	0.632497306249724	0.900483310217884	1.31732616203026	1040	588	887	865	1055	746	787
chr19.4946.7	TGGACTAACACTTCTCTGTA	-	chr19	46975430	46975449	chr19.4946	380.969490876744	0.0122674809800428	0.169597674385076	0.51454999365159	0.606867516735565	0.959693088130218	0.860089344632361	443	274	373	426	379	359	427
chr19.4946.8	TTGGACTAACACTTCTCTGT	-	chr19	46975431	46975450	chr19.4946	614.258198937387	-0.0322323785856274	0.12335318929743	-1.13852905204886	0.254899634838466	0.794915492306393	1.01261526351379	724	584	623	661	715	535	492
chr19.4946.10	CAAGATCTGCAAAATAGTCA	-	chr19	46975473	46975492	chr19.4946	392.370894651808	0.017612384161028	0.173716347081015	0.738018223428245	0.460503375263729	0.925119592183734	0.815005937114997	490	272	387	398	552	373	321
chr19.4946.2	CTCATTGGCCCGAACCCCCG	-	chr19	46975512	46975531	chr19.4946	680.312138279906	0.0577733709558467	0.117273080932613	1.82458031193329	0.0680643866847472	0.556751587379837	1.14990355349946	856	525	574	654	779	736	686
chr19.4946.1	AGTTGGGCCTTTGCACGATA	-	chr19	46975600	46975619	chr19.4946	589.454719186654	0.039031304302139	0.122605891778443	1.34368538592275	0.179050145040238	0.703177357543734	1.225807713382	733	467	508	585	663	602	605
chr19.4946.3	CAGTTGGGCCTTTGCACGAT	-	chr19	46975601	46975620	chr19.4946	472.961675656717	0.0161497294286308	0.13531760769214	0.613565687327397	0.539502363500168	0.921705384738285	0.975452809867646	594	423	383	484	516	476	463
chr19.4947.9	TCTTTAATGGGAGAGCAGGC	-	chr19	46981702	46981721	chr19.4947	595.418673939083	0.0244480925697931	0.130970079065916	0.900486627195595	0.367861338767096	0.863938235000507	0.963459854567594	602	482	563	685	759	584	528
chr19.4947.7	AAATCAGCTAGCAATCACTG	-	chr19	46981726	46981745	chr19.4947	642.85546848023	-0.00709227146164035	0.120742536585741	-0.263347243718903	0.792282949133972	0.988249866120928	1.01473786584663	715	583	613	722	753	654	500
chr19.4947.1	ATAGTTCAAGCACCCTTAAC	+	chr19	46981750	46981769	chr19.4947	605.80652549018	0.00607791198777554	0.129663471698468	0.230831996068285	0.817445323133464	1	0.963459854567594	767	467	517	716	669	566	592
chr19.4947.5	ACTGTAATGATTCCTGTTAA	-	chr19	46981765	46981784	chr19.4947	549.817496110901	-0.0154441186766853	0.142539243928651	-0.598730150859722	0.549352847703643	0.926455711422347	0.963459854567595	601	451	560	679	528	496	550
chr19.4947.10	CATGACAACACGATGTGCTG	+	chr19	46981791	46981810	chr19.4947	782.800092880795	0.00751803364147593	0.113989806446324	0.274895764448104	0.783396321318524	0.985320204174018	1.01261526353951	781	732	750	866	868	808	691
chr19.4947.3	ACGATGTGCTGTGGTTTCCA	+	chr19	46981800	46981819	chr19.4947	256.973324452478	-0.0319355931421776	0.203809382598885	-1.35988611953147	0.173865964111449	0.834553759139304	0.546464170203529	349	214	274	300	309	232	154
chr19.4947.4	GTGGTTTCCAAGGCAACAAC	+	chr19	46981810	46981829	chr19.4947	430.32123072914	-0.00433146804715133	0.153451895163099	-0.175497528558531	0.860688712569733	1	0.833426578435963	506	432	358	465	441	492	340
chr19.4947.6	CACAGTGCCAGTTGTTGCCT	-	chr19	46981820	46981839	chr19.4947	344.289238925128	-0.0178656987468282	0.203857877064903	-0.807793426871773	0.419209509703361	0.926732875525324	0.733644397031532	421	383	305	351	481	259	238
chr19.4947.8	ATCTCTGCACTTCCAGTTTA	+	chr19	46981883	46981902	chr19.4947	395.51675873539	0.0169831497210527	0.184326677277263	0.732820381473575	0.463667988620536	0.941969818403459	0.733644397031532	411	365	348	411	507	288	446
chr19.4947.2	ATGGAAGGAGAACCCTAAAC	-	chr19	46981898	46981917	chr19.4947	501.023520113732	-0.0138339197121513	0.141165626132232	-0.53599008129362	0.591965405500032	0.930432898008905	1.01261526351379	588	448	453	597	491	437	512
chr19.47.6	GCTGGAAGGTTCCAGGTGCA	-	chr19	469858	469877	chr19.47	142.000200040055	-0.0139228779998986	0.289695982162365	-0.772910415796669	0.439575400034061	0.967351436337918	0.603591931239256	118	111	191	187	137	110	137
chr19.47.10	TCTCACGGGGCACTGAGCCA	-	chr19	469903	469922	chr19.47	817.526526765358	0.0528877922871685	0.132261555470597	1.75168642699498	0.0798277420517536	0.573951284850324	1.21298521814395	891	750	743	688	945	1042	688
chr19.47.9	TTCTCACGGGGCACTGAGCC	-	chr19	469904	469923	chr19.47	379.475871318629	-0.0237883360295507	0.171948556709334	-0.973855782084315	0.330128151487522	0.864791378379927	0.860089344632361	520	378	343	382	453	279	331
chr19.4948.11	TCAAACTAGTCCCGCATCGC	+	chr19	46990997	46991016	chr19.4948	558.84850627947	0.0106866259047524	0.150001640077966	0.426120085475069	0.670020345129739	0.948468667031608	1.01261526351379	612	532	468	612	745	450	525
chr19.4948.8	GGGTTGTCCCTTTAAAGCGC	+	chr19	46991210	46991229	chr19.4948	381.70838465022	0.00107145578463309	0.179471017187847	0.0467005441001801	0.96275189669139	1	0.754226630160853	412	408	312	406	509	373	276
chr19.4948.3	CGTTTAAAATCGTGGGGCCA	-	chr19	46991244	46991263	chr19.4948	573.890301653523	-0.013213843915356	0.125149292804	-0.492016412214117	0.622707741298488	0.985540064525906	0.804286460637113	722	497	508	662	615	505	548
chr19.4948.4	TTCCGCCGTTTAAAATCGTG	-	chr19	46991250	46991269	chr19.4948	507.359003440303	-0.00961435438955743	0.162162606726406	-0.396885925407563	0.691451583550337	0.954467259163539	1.00618909619994	524	533	506	513	555	578	353
chr19.4948.5	GTTCCGCCGTTTAAAATCGT	-	chr19	46991251	46991270	chr19.4948	588.87481892958	-0.00304148369809745	0.166536853545633	-0.127851997598344	0.898266099549529	0.969051204697064	1.225807713382	796	505	493	637	554	468	696
chr19.4948.2	AGCGGGCATCGCAACTCGCG	+	chr19	46991293	46991312	chr19.4948	1099.72124469598	0.0559598686580653	0.0896614737955402	1.71669191351606	0.0860354784434521	0.580051705498879	1.26053323552725	1314	931	902	1138	1294	1185	1012
chr19.4948.9	TGCGGCGCAGTTCTAGGACG	+	chr19	46991372	46991391	chr19.4948	548.066042430302	-0.0547335951294816	0.126685684033628	-1.77979064081783	0.0751102298742716	0.593667760399264	1.01261526351379	665	549	559	593	599	471	428
chr19.4948.6	TTCCCGCTTAAGCAGGCCGA	+	chr19	46991425	46991444	chr19.4948	1023.35777544345	0.00719600874716106	0.0950633222365675	0.255293763529189	0.798496216382461	0.945968002552719	1.22728161171211	1225	919	870	1129	1144	1086	863
chr19.4948.10	CTGGACCCCGGGATTCTTCG	+	chr19	46991481	46991500	chr19.4948	168.201328652292	-0.00838655616995275	0.288668319132796	-0.47276032674004	0.63638418154581	1	0.599756822150986	193	181	170	159	93	193	178
chr19.4948.7	ACCCCGGGATTCTTCGCGGT	+	chr19	46991485	46991504	chr19.4948	259.981822027159	-8.72995941051835e-06	0.233929189865597	-0.000438496138286728	0.999650130712501	1	0.546464170203529	249	241	257	301	243	368	168
chr19.47.3	GGGGTGTGTTCATTTCTCAC	-	chr19	469917	469936	chr19.47	449.10357034149	-0.0477556822856225	0.152696097973489	-1.68542758395954	0.0919061054616097	0.690353550367501	0.680203041762671	516	411	481	549	373	400	421
chr19.47.5	TGGGGTGTGTTCATTTCTCA	-	chr19	469918	469937	chr19.47	530.453339286809	-0.0065883330637476	0.169830655700691	-0.278753018033445	0.780434371935302	0.984100126198186	1.01261526351379	709	378	552	568	625	387	540
chr19.4949.8	GGACGAAATCCATGCATTAG	-	chr19	46992682	46992701	chr19.4949	396.468854432419	0.0291654176108452	0.165178908304791	1.15123585335395	0.249635218889012	0.827676934523856	0.818396262404137	445	362	351	357	542	441	305
chr19.4949.9	GGGGTTACGCTCCCTAGATG	-	chr19	46992703	46992722	chr19.4949	893.456051573461	-0.0830454293831706	0.106728757295908	-2.32386064647976	0.020132964052854	0.362111729384861	1.22783675295736	1075	882	910	1015	870	722	807
chr19.4949.7	GATAAATCTCATGGACTGCG	+	chr19	46992801	46992820	chr19.4949	346.403979370738	-0.00522118267093995	0.183472338357624	-0.229576689553706	0.818420722137235	1	0.813196327180834	429	302	339	357	373	253	383
chr19.4949.3	AATCTCATGGACTGCGCGGA	+	chr19	46992805	46992824	chr19.4949	817.16004688344	-0.0480220808628931	0.107328923577016	-1.55204765441401	0.120650821538046	0.640784813363838	1.21298521814395	962	799	776	941	913	694	680
chr19.4949.4	CGCGTGGAGCCTCTGGCGAC	-	chr19	46992895	46992914	chr19.4949	489.985360083427	-0.0113235356934504	0.156825253063911	-0.459516963693361	0.645862973090765	0.956103985773589	0.932255558545027	599	457	458	519	437	425	540
chr19.4949.10	GTCGCCAGAGGCTCCACGCG	+	chr19	46992895	46992914	chr19.4949	1558.16411123033	0.0503686828846816	0.0819975729515579	1.57076470398527	0.116237313445211	0.60918168413222	1.42651001742541	1674	1318	1513	1564	1853	1543	1496
chr19.4949.2	GCGCGTGGAGCCTCTGGCGA	-	chr19	46992896	46992915	chr19.4949	386.206327597929	-0.0369948648411134	0.14536830822806	-1.35032616293786	0.176911383712439	0.787762480426336	0.733644397031532	496	327	411	431	382	363	319
chr19.4949.1	CGGAATGAACCACGCGGACT	-	chr19	46993125	46993144	chr19.4949	837.633041074479	0.0208334864978536	0.121261037426632	0.756902553548275	0.449108245415866	0.857146779042691	1.22728161171211	873	730	836	852	937	748	893
chr19.4949.5	TCGGAATGAACCACGCGGAC	-	chr19	46993126	46993145	chr19.4949	567.747121365737	-0.0330581675017655	0.133790660334783	-1.19256636553195	0.233039244967187	0.81906852555336	0.804286460637113	681	515	563	657	488	598	493
chr19.4949.6	GACGGTCGGAATGAACCACG	-	chr19	46993131	46993150	chr19.4949	583.785807916831	0.019731690840497	0.142505348865177	0.757602339768942	0.4486890790507	0.923165342043294	0.804286460637113	724	447	566	572	783	597	458
chr19.47.2	GAGTGATGTCATGATGAGCT	-	chr19	469937	469956	chr19.47	223.786082083334	0.00308874123851587	0.257959955345512	0.164079660635042	0.869668433262957	1	0.505170027665992	283	161	247	210	248	140	283
chr19.47.8	TGAGTGATGTCATGATGAGC	-	chr19	469938	469957	chr19.47	946.87207310404	-0.000551330305163213	0.108531281368479	-0.0200126911683035	0.984033248505248	0.974337427331883	1.31732616203026	1207	754	904	1011	1111	827	890
chr19.4950.7	GAAGCTGGCTCAGATCTGCA	+	chr19	46994893	46994912	chr19.4950	475.930728616932	-0.00980090103637375	0.14237473108635	-0.383322229914047	0.701480858659056	0.964217156050485	0.975452809867646	519	415	490	535	459	525	403
chr19.4950.3	AAGCTGGCTCAGATCTGCAA	+	chr19	46994894	46994913	chr19.4950	468.338739430049	0.0367748905634623	0.149617926052696	1.35661758110985	0.174902752552738	0.737645870038243	0.981769745189811	495	451	335	505	560	530	425
chr19.4950.2	TGCAAGGGGTGAGATGATGC	+	chr19	46994909	46994928	chr19.4950	1004.78331291839	0.0562642273382763	0.102674387126624	1.74904374054884	0.0802834588484184	0.554408037358575	1.37430140652817	1200	856	905	907	1177	1149	896
chr19.4950.4	GCAAGGGGTGAGATGATGCT	+	chr19	46994910	46994929	chr19.4950	644.457639208534	-0.00486716566226851	0.14830774915096	-0.194375331462665	0.845882004185957	1	1.01261526353951	776	640	533	692	674	508	704
chr19.4950.8	CAAGGGGTGAGATGATGCTG	+	chr19	46994911	46994930	chr19.4950	690.690398053109	0.00180475721695827	0.122215548488876	0.0674452780041663	0.946227224589212	1	1.01473786584663	823	619	595	773	838	721	527
chr19.4950.6	GCTGCTTCGGGATCCCTGCC	-	chr19	46994948	46994967	chr19.4950	329.155900986041	-0.0341664512798619	0.173361891863251	-1.34586605483022	0.178345717914072	0.78899893645919	0.733644397031532	368	325	341	388	395	261	245
chr19.4950.1	CAGGGATCCCGAAGCAGCAA	+	chr19	46994950	46994969	chr19.4950	234.191900913781	0.00759731942406916	0.187439282932743	0.336796188660486	0.736270546408446	1	0.505170027665992	285	210	194	249	288	247	187
chr19.4950.5	TACACTGTCCTTTGCTGCTT	-	chr19	46994961	46994980	chr19.4950	1101.49012588289	-0.0213452768726067	0.113896269168594	-0.762079266644775	0.446012696422641	0.852023436441342	1.26053323552725	1244	990	1063	1292	1377	885	935
chr19.4950.10	AGTGTATGTAAACCAGTGAC	+	chr19	46994975	46994994	chr19.4950	765.864221423017	0.0255002813224744	0.141860839494412	0.9619800093333	0.336059645789533	0.813466090625791	1.20052536073229	791	589	715	896	962	917	557
chr19.4950.9	CCTGGGAACTGTCCTGTCAC	-	chr19	46994990	46995009	chr19.4950	762.235031183571	0.0149486661353037	0.129954332402346	0.561556190667918	0.574418435960222	0.925363793968508	1.01473786584663	905	635	758	731	699	869	754
chr19.4951.8	TGAGGAGCCCATCGTGCCAG	-	chr19	46995445	46995464	chr19.4951	739.034750594244	0.0017520278859361	0.142598410300854	0.0689888566072604	0.944998489505138	1	1.00386815468602	749	592	841	792	769	656	774
chr19.4951.7	GTGAGGAGCCCATCGTGCCA	-	chr19	46995446	46995465	chr19.4951	652.064797649752	0.00564325761757896	0.133000092135816	0.216231183397179	0.828807547628268	0.956044162392992	1.19664990144741	769	656	558	635	663	611	680
chr19.4951.3	AGGTAAAAATCGAGCTCAGC	+	chr19	46995561	46995580	chr19.4951	352.172467246371	-0.000410302770294582	0.208941878323308	-0.0193493743668344	0.984562396239589	1	0.813196327180835	368	395	287	369	353	468	234
chr19.4951.1	GTAAAAATCGAGCTCAGCCG	+	chr19	46995563	46995582	chr19.4951	306.118755402954	0.0256008644311453	0.218262130656677	1.16105650835799	0.24561891991358	0.874543214670572	0.602519809955349	304	228	296	320	364	453	200
chr19.4951.10	TCGAGCTCAGCCGGGGTTGC	+	chr19	46995570	46995589	chr19.4951	402.536947621678	0.0129867063413364	0.17876563839158	0.55750784044572	0.577180503714704	0.950524957862924	0.860089344632361	533	385	320	356	508	464	291
chr19.4951.4	ACATACAACTCAAGCGTGCT	+	chr19	46995627	46995646	chr19.4951	589.012236874932	0.0155829940747888	0.141512427335871	0.602318732190976	0.546961994111047	0.92292968553609	0.981769745189811	713	502	470	665	653	717	457
chr19.4951.5	CATACAACTCAAGCGTGCTT	+	chr19	46995628	46995647	chr19.4951	625.443177001935	0.041676321208185	0.131652445962013	1.44766859471832	0.147709757094795	0.750899768457469	0.764382105788523	714	591	514	572	777	584	647
chr19.4951.9	TCAAGCGTGCTTGGGACAGC	+	chr19	46995636	46995655	chr19.4951	1178.48860777611	0.00990002112255825	0.108509702293185	0.35714363497151	0.720984279628759	0.908312707252573	1.42651001742541	1498	1035	1109	1102	1230	1371	975
chr19.4951.2	CAGCACCGGCCCGCCTACTC	+	chr19	46995672	46995691	chr19.4951	537.307070010761	0.00354039181901729	0.139551915414037	0.138186467855662	0.890093049579292	1	1.00618909619994	623	477	505	566	704	456	468
chr19.4951.6	GCCGCGTGTCCCTCCTTACA	-	chr19	46995743	46995762	chr19.4951	1136.88963227377	-0.00799113531151467	0.0982854245036622	-0.28428688467691	0.776190536201926	0.921550922472856	1.40496776788468	1248	1040	1066	1296	1352	1124	902
chr19.47.1	CAAGGCCTCAGCCTACAAAC	+	chr19	469961	469980	chr19.47	917.915555311419	0.0310981732480057	0.0981874882346067	1.05098058492066	0.293267506917539	0.774402150915904	1.31732616203026	1026	837	835	907	1072	899	881
chr19.4952.9	ATAACAAAGGAACCAGCCCC	-	chr19	46996105	46996124	chr19.4952	192.654331135241	0.00651452896126627	0.224840785343278	0.318542523313524	0.750073444161151	1	0.505170027665992	205	128	205	231	232	172	188
chr19.4952.4	TGGGGCGCCCCTGATAACAA	-	chr19	46996118	46996137	chr19.4952	797.268266397396	-0.0272527068356491	0.121656037195312	-0.974106963266042	0.330003432474853	0.812453748356194	1.18566922174653	1123	749	731	767	771	754	734
chr19.4952.1	GTTATCAGGGGCGCCCCAGT	+	chr19	46996120	46996139	chr19.4952	1269.83255483794	-0.0308257756399807	0.0877069988761176	-1.03173181838319	0.302197767400274	0.791654352078491	1.22343066536868	1596	1200	1219	1283	1369	1254	1041
chr19.4952.5	GCGCAACTCTCAGCCAGGGG	-	chr19	46996311	46996330	chr19.4952	439.954624815326	0.0054205693176757	0.209772112793077	0.255470443205214	0.798359769282993	1	0.76768933611677	567	335	427	442	340	379	589
chr19.4952.2	GCGCCCTGACACGCGCTGCG	+	chr19	46996327	46996346	chr19.4952	1111.03695673262	-0.0900589317714005	0.100288844752294	-2.44151086991587	0.0146259480187618	0.30059091979827	1.42651001742541	1520	1123	1050	1155	1183	951	876
chr19.4952.8	CCTGACACGCGCTGCGCGGC	+	chr19	46996331	46996350	chr19.4952	1597.19564378682	-0.0293314322609624	0.0841896376207368	-0.985068602329568	0.324590374636371	0.784127064090964	1.37430140652817	2082	1441	1571	1568	1658	1535	1414
chr19.4952.3	CAGCCGCGCAGCGCGTGTCA	-	chr19	46996333	46996352	chr19.4952	724.27703858126	-0.0179674871052585	0.150212030851078	-0.706932010661179	0.479608730099397	0.878204951957132	1.14990355349946	897	674	581	902	675	581	791
chr19.4952.7	CCAGCCGCGCAGCGCGTGTC	-	chr19	46996334	46996353	chr19.4952	795.991519773572	0.00283990631663007	0.130951868004893	0.108410593492444	0.9136699982716	0.954568076278063	1.32880162424384	810	654	764	991	773	915	695
chr19.4952.6	GGCTCTTCGTGGCGCTCTCG	-	chr19	46996440	46996459	chr19.4952	217.249914631098	0.00676388972340194	0.233626858100495	0.337824554014309	0.735495405174248	1	0.60895284174792	231	210	194	222	194	310	164
chr19.4952.10	AGGGCTCTTCGTGGCGCTCT	-	chr19	46996442	46996461	chr19.4952	240.680295249392	0.0367862587607379	0.223665691792961	1.58386468528146	0.113224515292056	0.746159678073613	0.602519809955349	205	166	234	266	367	281	185
chr19.47.4	GCCTACAAACAGGCTCTGCC	+	chr19	469971	469990	chr19.47	295.851572371684	-0.000439802140723254	0.195497203065306	-0.0200194405517448	0.984027864355074	1	0.6717713148625	289	266	333	301	259	314	299
chr19.47.7	TCCAGGCAGAGCCTGTTTGT	-	chr19	469975	469994	chr19.47	753.056769891193	0.0440594313361593	0.136839818856401	1.53190506566562	0.125545863292264	0.661441613405478	1.11462821171356	845	648	553	836	807	720	886
chr19.4953.8	GCAGACACGTAAGCCCCCCG	-	chr19	46998960	46998979	chr19.4953	1069.29148582819	0.0363518582982177	0.0960957637577077	1.20443863952367	0.228420085056646	0.740371566690283	1.26053323552725	1273	927	851	1167	1258	1054	1029
chr19.4953.11	CGCGAGCGCCAGGCAAGCTG	-	chr19	46999097	46999116	chr19.4953	1484.09533507477	-0.0265451508230109	0.115047870642117	-0.937102513043915	0.348705828888352	0.796296772578568	1.37430140652817	1901	1397	1469	1451	1272	1382	1535
chr19.4953.1	CGCGTCTGAGCGCGCACCCT	+	chr19	46999118	46999137	chr19.4953	1324.62740652567	0.0122979227114963	0.0883799508782341	0.431487050526379	0.666114266357283	0.901852101698293	1.37430140652817	1545	1051	1248	1500	1381	1360	1261
chr19.4953.2	CCAGGGTGCGCGCTCAGACG	-	chr19	46999120	46999139	chr19.4953	1119.43707718751	-0.0223503308911845	0.0959464687867789	-0.772186171053692	0.440004170865504	0.832005583725641	1.40496776788468	1334	981	1049	1296	1067	1180	986
chr19.4953.7	TCAGCAGTTCCGCTGCGACG	+	chr19	46999149	46999168	chr19.4953	527.398247790646	-0.0395966179019088	0.140905775355186	-1.41551442855468	0.156917721005474	0.713604317844695	1.01261526351379	709	439	488	657	590	500	374
chr19.4953.4	CGCGAGCAGCCGCGTCGCAG	-	chr19	46999161	46999180	chr19.4953	838.760488483852	0.00717853919233871	0.106469753405056	0.258760421265708	0.795820097255555	0.942535908929336	1.25399806698176	936	810	767	853	996	807	736
chr19.4953.9	TCTTAAAGGTCCCGATGACA	+	chr19	46999295	46999314	chr19.4953	127.860121157965	-0.00592689025652012	0.267115674122976	-0.320427729358785	0.748644107784666	1	0.505170027665992	130	127	144	124	123	108	134
chr19.4953.3	GTCCCGATGACAAGGACTTG	+	chr19	46999303	46999322	chr19.4953	500.877902280647	-0.00437964978608076	0.140217832504195	-0.171172933906304	0.864087788992245	1	1.00618909619994	608	433	461	556	571	554	367
chr19.4953.5	AGGATACCCGACCTCATTCA	+	chr19	46999395	46999414	chr19.4953	616.26231897732	-0.00572150272129454	0.138247323857957	-0.222249409944215	0.824119732205004	1	0.963459854567594	744	544	609	631	812	521	502
chr19.4953.6	GGATACCCGACCTCATTCAG	+	chr19	46999396	46999415	chr19.4953	579.884081890947	0.00351780165225977	0.150574128175678	0.141470862123048	0.887497977168116	1	0.804286460637113	674	603	481	573	515	640	574
chr19.4954.8	TCGGCTGGTTAATTACCTGT	+	chr19	47016567	47016586	chr19.4954	346.280721808413	0.0219530718172941	0.222636386428923	1.02204247355994	0.306760798260947	0.860994030244734	0.818396262404137	591	231	228	304	433	379	321
chr19.4954.4	AGGACCGCTGGCTAAAGCGC	-	chr19	47016871	47016890	chr19.4954	280.991820222233	0.104079723273959	0.175740025963221	2.71690362876058	0.00658957919145115	0.308657064998691	0.602519809955349	250	201	240	285	390	345	270
chr19.4954.6	CGCGCTCGTGTTCCCCACCA	-	chr19	47016902	47016921	chr19.4954	1627.35059432536	0.0719168210323581	0.090115675403624	2.08098431379186	0.0374353418634873	0.44023082233944	1.33556585296483	1819	1171	1606	1664	1871	1767	1580
chr19.4954.3	ACGCGCTCGTGTTCCCCACC	-	chr19	47016903	47016922	chr19.4954	592.157036060717	0.0162886629535494	0.139793910897642	0.625875596751318	0.531396542030591	0.884762558842625	1.225807713382	755	507	488	610	695	500	629
chr19.4954.9	AGCGCCCGAGACACGCGGCT	-	chr19	47016959	47016978	chr19.4954	951.456031008102	-0.0477720795527058	0.112785119025413	-1.56005077225218	0.118747883440772	0.633044757150888	1.25399806700814	1062	869	1001	1119	842	903	879
chr19.4954.5	GTAGGGACCAGCGCGACATC	+	chr19	47017037	47017056	chr19.4954	1052.47357424832	0.035827332468004	0.115886255366082	1.23029505031521	0.21858663716092	0.714338790586251	1.40496776788468	1212	852	902	1149	1382	890	1058
chr19.4954.2	GGTTAGACCCGATGTCGCGC	-	chr19	47017047	47017066	chr19.4954	564.772928939177	0.0777113681966667	0.148825230963806	2.31725324665036	0.020489940512068	0.396041666171236	0.981769745189811	551	546	444	497	605	724	580
chr19.4954.1	ATCGGGTCTAACCCGCCCGA	+	chr19	47017054	47017073	chr19.4954	906.247707566676	0.0392669358073141	0.147371503554914	1.42600076714433	0.153868120618073	0.67500080599316	1.25399806700814	1038	669	792	974	785	984	1113
chr19.4954.10	CTAACCCGCCCGAGGGACAA	+	chr19	47017061	47017080	chr19.4954	830.373173025521	0.0186718184807448	0.103121638976675	0.657303998789181	0.510985465798978	0.87885250514195	1.22086301905874	969	665	754	934	956	798	792
chr19.4954.7	TAACCCGCCCGAGGGACAAG	+	chr19	47017062	47017081	chr19.4954	314.947561176398	-0.0610047874180226	0.194487984170801	-2.12993882773705	0.0331766640208212	0.51868885673828	0.706007597945251	336	299	355	436	244	327	217
chr19.4955.3	GCCCTCTTGTGGTCTAAGGG	-	chr19	47018413	47018432	chr19.4955	988.202065704365	-0.0220170702671265	0.125305755298386	-0.805160933410094	0.4207268170883	0.817810154458922	1.46314577087856	1072	1027	906	1101	843	1052	913
chr19.4955.2	CCTTAGACCACAAGAGGGCG	+	chr19	47018414	47018433	chr19.4955	610.602643345946	-0.0475932974141764	0.122771980140238	-1.58456817707036	0.113064480053368	0.660066234656934	1.01261526351379	749	511	656	713	660	533	496
chr19.4955.6	CTCGCCCTCTTGTGGTCTAA	-	chr19	47018416	47018435	chr19.4955	1221.05190223957	-0.0402376936732994	0.0969746911983051	-1.3170375655891	0.187826032989006	0.682258125060922	1.46314577087856	1495	1083	1174	1412	1282	1291	905
chr19.4955.1	CCTCGCCCTCTTGTGGTCTA	-	chr19	47018417	47018436	chr19.4955	1043.12948983594	0.019260285972079	0.103231093473323	0.677260402342425	0.498240749900128	0.845539060575149	1.46314577087856	1213	770	990	1205	1221	1062	927
chr19.4955.8	GGGCGAAGCCCCTGGCTCGG	-	chr19	47018450	47018469	chr19.4955	240.473297006643	0.00223054706619978	0.225295972655725	0.109612569381855	0.912716641803969	1	0.602519809955349	322	198	199	261	212	200	300
chr19.4955.10	CCGAGCCAGGGGCTTCGCCC	+	chr19	47018450	47018469	chr19.4955	403.496611361451	0.0383344022432683	0.154405821784206	1.4199021189795	0.15563617896467	0.740114632150054	0.860089344632361	428	361	308	436	451	499	361
chr19.4955.9	GAATACCAGGGCGAAGCCCC	-	chr19	47018458	47018477	chr19.4955	391.654367322251	-0.0211618214874689	0.154298096632872	-0.834692639492573	0.403890786978951	0.904655393297628	0.818396262404137	462	400	333	455	370	363	370
chr19.4955.7	TAAGGAGGCGCCTGGATAAG	-	chr19	47018498	47018517	chr19.4955	434.538134568876	0.0361943031777277	0.16855870817341	1.39723283166024	0.162343566781422	0.755962248643639	0.815005937114996	479	367	394	399	606	520	313
chr19.4955.4	ATAAGGAGGCGCCTGGATAA	-	chr19	47018499	47018518	chr19.4955	287.709957905869	0.0018978828685343	0.17592588297514	0.0819056049152947	0.934721777339783	1	0.6717713148625	325	269	246	324	337	241	285
chr19.4955.5	GATAAGGAGGCGCCTGGATA	-	chr19	47018500	47018519	chr19.4955	190.477647183254	0.0203447810297686	0.267091207967495	1.04881114559403	0.294265046711631	0.903167690460986	0.602519809955349	255	113	144	214	250	269	123
chr19.4956.8	AATTCACGTAACTGTTTAAA	+	chr19	47019194	47019213	chr19.4956	459.595377374366	-0.0321727442923144	0.166604547557242	-1.25879353801156	0.208104915008644	0.807777716887353	0.76768933611677	588	410	384	620	447	509	310
chr19.4956.9	GGCTCCTCATGCCCACTAGA	+	chr19	47019246	47019265	chr19.4956	750.847636747325	-0.00321612074986314	0.129321399929647	-0.122246710445218	0.90270363425195	0.976263939542625	1.20052536073229	931	648	653	853	840	864	540
chr19.4956.10	GGGGCGGAGGGGGCACGTTT	-	chr19	47019322	47019341	chr19.4956	1370.83060660205	0.00923310979512467	0.0817938124779932	0.32563311931637	0.744701951209363	0.909382753262123	1.46314577087856	1561	1197	1231	1547	1593	1383	1174
chr19.4956.5	TCTCCTTAGGTGGGGGCGGA	-	chr19	47019334	47019353	chr19.4956	743.429646575568	-0.0441316028171352	0.120400480125117	-1.48308368408293	0.138052178366065	0.693546355549917	1.00386815468602	860	741	744	819	796	588	677
chr19.4956.6	CCGCCCCCACCTAAGGAGAA	+	chr19	47019335	47019354	chr19.4956	843.508615097975	0.0463737887468688	0.126856520646509	1.56429291729261	0.11774879468717	0.631786489971035	1.25399806698176	1035	706	686	815	814	1049	837
chr19.4956.11	ACAGGGGTCTGACAAGCAGT	-	chr19	47019398	47019417	chr19.4956	845.415770860444	-0.00344101195730256	0.116937626634651	-0.126978148281898	0.898957693681895	0.951804341916108	1.32880162424384	1011	766	808	864	863	983	667
chr19.4956.7	AGGTGTGTGAAGCACTTAAC	-	chr19	47019416	47019435	chr19.4956	601.809050563476	0.0404952109525702	0.136200777604726	1.42741219954983	0.153461116462101	0.715223646342427	0.981769745189811	692	531	534	544	769	704	479
chr19.4956.3	TAGCAGTTGATTTAGAGATC	-	chr19	47019436	47019455	chr19.4956	188.624687332622	0.0134712405357976	0.234704784889036	0.664828833438474	0.506159978362887	1	0.602519809955349	207	154	158	214	204	150	237
chr19.4956.2	GTTTGGATGCTGTGCGACTT	-	chr19	47019520	47019539	chr19.4956	412.79176769634	-0.011320829131836	0.164774010684799	-0.469450141187691	0.638747915298234	1	0.66300521798674	568	350	331	490	518	349	338
chr19.4956.1	AGTTTGGATGCTGTGCGACT	-	chr19	47019521	47019540	chr19.4956	670.715659320288	0.00724766881831185	0.132317395945369	0.276850920370027	0.781894579877509	0.952627377653907	1.14990355349946	837	619	544	707	736	577	708
chr19.4957.4	CATTCAGAGGGTTGACTGCG	+	chr19	47023847	47023866	chr19.4957	530.490947934101	-0.00338635897665301	0.166546972160142	-0.142329581877888	0.886819681417158	1	0.963459854567595	626	495	483	565	406	638	506
chr19.4957.8	CTCTCCCTCGGTCACTTGTG	+	chr19	47023883	47023902	chr19.4957	589.664211755943	0.00507537748684629	0.128368101096704	0.192266388232703	0.847533545488562	1	1.01473786584663	664	562	529	616	568	648	552
chr19.4957.5	TTAGCCACACAAGTGACCGA	-	chr19	47023890	47023909	chr19.4957	1009.76139398547	0.0097897429213313	0.113268957350963	0.356550419745281	0.721428400168717	0.913869669221476	1.37430140652817	1225	871	906	1064	948	1003	1080
chr19.4957.2	GGCATGCACGTGAGTAAGAG	+	chr19	47024015	47024034	chr19.4957	772.60746363166	-0.0230056693462897	0.1161546814226	-0.821910686433641	0.411127730464344	0.873462935171631	1.01473786584663	1058	699	712	778	879	677	670
chr19.4957.6	GCATGCACGTGAGTAAGAGT	+	chr19	47024016	47024035	chr19.4957	790.127932553569	-0.00389792370852188	0.119583851846267	-0.144668100994533	0.884972925875219	0.949363422096607	1.32880162424384	955	592	817	880	911	806	638
chr19.4957.9	GGGAGTCTCCTGGACTCTTA	+	chr19	47024036	47024055	chr19.4957	332.064397257614	-0.00873771296488354	0.191876933319867	-0.391340530493201	0.695545543829616	1	0.813196327180834	431	354	245	353	389	252	321
chr19.4957.7	ACGAGGCCTGCCCAGAATGG	+	chr19	47024114	47024133	chr19.4957	608.005072187621	0.00274141196711108	0.145104805752209	0.108649802451884	0.913480257890919	1	0.764382105788523	663	601	622	548	762	526	546
chr19.4957.10	GGAGGGGAAGTAGACCCCCC	+	chr19	47024137	47024156	chr19.4957	505.622028434312	0.0283009743299402	0.176947589471356	1.15325141627761	0.248807205099887	0.797074975755838	0.975452809867646	666	339	397	562	452	651	515
chr19.4957.1	AAGTAGACCCCCCTGGTGAT	+	chr19	47024144	47024163	chr19.4957	929.496116522933	0.0227443249195621	0.138154229679208	0.856852622262058	0.391526339256644	0.834967037084467	1.22728161171211	1068	768	842	973	1048	730	1102
chr19.4957.3	AGGAGTGATGCGTGTGTACA	+	chr19	47024167	47024186	chr19.4957	864.467978221502	-0.014172343399774	0.118966421169502	-0.519275151550583	0.603568878788556	0.904154735115126	1.22728161171211	959	791	854	963	995	922	621
chr19.4958.1	CGACTTGTTCCCGGGGCACT	-	chr19	47032679	47032698	chr19.4958	781.610479258623	-0.0159199268689525	0.113744947665294	-0.574885605478391	0.565368665688018	0.908814939509942	1.11462821171356	922	680	735	910	949	729	613
chr19.4958.8	CCGACTTGTTCCCGGGGCAC	-	chr19	47032680	47032699	chr19.4958	510.880358593932	-0.0396414259750749	0.164189951152831	-1.49108536489333	0.135939084187679	0.694514790532114	0.981769745189811	603	459	577	580	552	540	303
chr19.4958.6	AGGAACCCGACTTGTTCCCG	-	chr19	47032686	47032705	chr19.4958	211.688692071664	-0.0111650887628615	0.204927860446083	-0.515130564673533	0.606461785677998	1	0.505170027665992	273	210	173	234	187	225	190
chr19.4958.10	CCCAGTGTTAAGCTCTACTC	+	chr19	47032739	47032758	chr19.4958	850.04640841594	0.0151751193019024	0.113698719063052	0.54869175621278	0.583217004555392	0.887819325920809	1.31732616203026	873	739	790	980	935	960	711
chr19.4958.2	AGTGTTAAGCTCTACTCAGG	+	chr19	47032742	47032761	chr19.4958	791.377365937823	0.000408405240138515	0.129042234260431	0.0155229286994062	0.987614992238924	1	1.11462821171356	1037	675	776	736	867	673	814
chr19.4958.3	GGGGGGTTTACAGCCCGGTA	-	chr19	47032783	47032802	chr19.4958	196.368113947256	0.0191133669785318	0.201367932296101	0.855450026455852	0.392302058788206	0.94663176243914	0.599756822150986	248	156	152	209	228	211	188
chr19.4958.4	GGATAATTTAGCATAGGTAC	-	chr19	47033112	47033131	chr19.4958	515.082233319538	-0.0406552750510694	0.142606672065921	-1.45228221163364	0.14642315151106	0.702436997883337	1.00618909619994	608	512	447	657	582	468	374
chr19.4958.9	ATGGATGAGTGAAGTCTACG	+	chr19	47033683	47033702	chr19.4958	523.869262095712	-0.00488448686826529	0.134397443826088	-0.187934264421498	0.850928182157924	1	1.01261526351379	619	504	486	531	639	458	458
chr19.4958.7	CACTCTTGGCTAGCGGGTCC	-	chr19	47033808	47033827	chr19.4958	841.965224431266	-0.0107856901852252	0.102290151576758	-0.384551272672976	0.70056990158205	0.926540982396176	1.22783675295736	998	729	818	921	985	769	729
chr19.4958.5	TAGCCAAGAGTGCACGCTTC	+	chr19	47033816	47033835	chr19.4958	708.801505221661	-0.0237200309354243	0.169355948437171	-0.964948359052966	0.334570677953603	0.817679253081343	1.16431155760186	717	743	698	829	717	471	772
chr19.4959.1	CAGCCTGAAAACGGTTGTCA	+	chr19	47036435	47036454	chr19.4959	795.854484397384	-0.0128585820504094	0.126984752376338	-0.481211615412117	0.630366106336964	0.89869315385122	1.32880162424384	942	822	713	800	763	721	814
chr19.4959.11	ACAGCAGTAGCCAATGGAGG	+	chr19	47036460	47036479	chr19.4959	536.817738061721	0.0377856604483291	0.165812720914352	1.43902001538402	0.150144851925273	0.705691423274436	1.01261526351379	599	459	440	529	452	683	596
chr19.4959.9	TCACCCACCGCAGGAGGCCT	-	chr19	47036508	47036527	chr19.4959	1213.72423144903	-0.00032591068211269	0.0980009572384341	-0.011638878887358	0.990713727889686	0.956513219823342	1.42651001742541	1404	1021	1200	1312	1475	1060	1099
chr19.4959.10	AGGCCTCCTGCGGTGGGTGA	+	chr19	47036508	47036527	chr19.4959	670.0187183782	-0.0299619836679496	0.126290597518669	-1.07336737390105	0.283106317028797	0.813217020853347	1.01261526353951	831	598	662	747	736	704	468
chr19.4959.12	GGCCTCCTGCGGTGGGTGAT	+	chr19	47036509	47036528	chr19.4959	536.091211901333	-0.0347686825269984	0.136651875507439	-1.2547761572074	0.209560030262122	0.800954656618531	0.804286460637112	614	498	503	674	475	546	464
chr19.4959.2	ATCAGGATTAAGGGGCAACG	+	chr19	47036545	47036564	chr19.4959	1117.26711340491	0.026406126386247	0.0937250503165661	0.900121516716937	0.368055586617751	0.801920980266961	1.40496776788468	1213	894	1079	1242	1237	1127	1077
chr19.4959.3	CCGTTGCCCCTTAATCCTGA	-	chr19	47036546	47036565	chr19.4959	1363.70642032539	0.0505185212217273	0.107124232267445	1.61658278422749	0.105968370532402	0.600153134507645	1.37430140652817	1386	1077	1209	1588	1368	1611	1349
chr19.4959.6	AGGATTAAGGGGCAACGGGG	+	chr19	47036548	47036567	chr19.4959	1333.16834741439	0.0766313953630171	0.088806011348415	2.17851962449744	0.029367372819084	0.399684696483154	1.37430140652817	1388	1162	1134	1410	1484	1388	1396
chr19.4959.8	GGATTAAGGGGCAACGGGGA	+	chr19	47036549	47036568	chr19.4959	983.489175316898	-0.0158520432483833	0.135683553049122	-0.603179413946508	0.546389340956021	0.885354493159461	1.25399806700814	1361	872	897	992	820	1168	836
chr19.4959.7	GATTAAGGGGCAACGGGGAG	+	chr19	47036550	47036569	chr19.4959	818.655748606365	-0.0509733331534174	0.125339314549573	-1.68115876520681	0.0927320804667381	0.596267352438727	1.23170633397031	1124	810	750	860	694	858	679
chr19.4960.5	TTGTGTTTACATCGCACCAG	-	chr19	47040850	47040869	chr19.4960	687.970175805604	-0.0158755970984393	0.124306971518101	-0.587163448493983	0.557093938162141	0.901743903432534	1.14990355349946	736	612	736	755	675	650	658
chr19.4960.3	CTTGTGTTTACATCGCACCA	-	chr19	47040851	47040870	chr19.4960	964.804493678823	-0.00276657763949926	0.104312417087071	-0.0996394756786623	0.92063055269487	0.975446827508775	1.22783675295736	1075	868	860	1131	1050	866	944
chr19.4960.4	GCTTGTGTTTACATCGCACC	-	chr19	47040852	47040871	chr19.4960	695.860978835314	0.0611142934168299	0.117682007709902	1.90350712110159	0.0569744053821825	0.527406818271849	1.14990355349946	699	579	685	658	827	743	691
chr19.4960.9	TGAGGATGTAGGAACACTGT	+	chr19	47040880	47040899	chr19.4960	842.394278143867	-0.0126950890073192	0.112410867987387	-0.459706385242528	0.645726985702136	0.911100009796214	1.25399806698176	1102	763	738	893	999	831	652
chr19.4960.1	ACGCAGTCATCAACACACGC	-	chr19	47040909	47040928	chr19.4960	494.886402075305	-0.0252626540261295	0.136258769916717	-0.940460725332886	0.34698128620739	0.859808849181968	0.932255558545027	603	458	508	515	534	509	367
chr19.4960.7	TGCGTGTGGAGCGCCCCTGC	+	chr19	47040924	47040943	chr19.4960	1921.90246126092	-0.0169240874814897	0.0804292285083742	-0.588895986751255	0.555931050093704	0.867353771689601	1.42651001742541	2277	1634	1960	2052	2264	1816	1580
chr19.4960.10	TGTTCTGTGATTGTCCAGCA	-	chr19	47040941	47040960	chr19.4960	434.352300032849	0.0228529556439879	0.146167621947766	0.878437898350587	0.379706125227375	0.927075956422506	0.66300521798674	474	375	439	400	459	481	418
chr19.4960.6	AACAGCACGACTGCCCTGAC	+	chr19	47040957	47040976	chr19.4960	1308.85465705678	-0.0427924816156688	0.0888567530984881	-1.37621684813173	0.168754507451764	0.669174858029627	1.42651001742541	1491	1218	1251	1546	1468	1235	1034
chr19.4960.8	TGCTGGGGTAGAGAGGTCTC	-	chr19	47040979	47040998	chr19.4960	597.845977684008	-0.0291767339225829	0.138516382789076	-1.07883947225649	0.280659295186993	0.819964824033909	0.963459854567594	694	574	592	668	628	454	590
chr19.4960.2	ACGAATCCTCAATCTCATAT	-	chr19	47041034	47041053	chr19.4960	273.891747306882	-0.0275731539146301	0.21596828271141	-1.23237210113233	0.217810117592581	0.870789783727635	0.546464170203529	240	268	298	380	226	286	217
chr19.4961.8	CCAGTGTCCAGTCGCTTGAG	+	chr19	47046040	47046059	chr19.4961	454.802558183631	0.00804691806251602	0.152193959474749	0.32387695588519	0.74603119097791	1	0.815005937114996	490	344	442	551	563	404	422
chr19.4961.5	CCACTCAAGCGACTGGACAC	-	chr19	47046043	47046062	chr19.4961	238.749256558401	-0.0112321410117221	0.202272306677331	-0.514641063942982	0.606803864400573	1	0.602519809955349	334	225	188	263	255	263	170
chr19.4961.9	GTGTCCAGTCGCTTGAGTGG	+	chr19	47046043	47046062	chr19.4961	370.180306232027	0.00368706007824106	0.198480937396208	0.1689671660214	0.865822467737369	1	0.818396262404137	481	427	249	330	380	359	374
chr19.4961.4	GCCACCGCCACTCAAGCGAC	-	chr19	47046050	47046069	chr19.4961	550.981395448055	0.0916561560145356	0.134497771350327	2.50622403943106	0.0122028271640046	0.327184941873917	0.963459854567595	651	446	431	494	683	553	625
chr19.4961.10	TGGCGGTGGCCACTCTCGGA	+	chr19	47046060	47046079	chr19.4961	534.452109070097	-0.0226903169654789	0.142623805782465	-0.864707678170163	0.387199254118647	0.865210105276158	1.00618909619994	717	525	465	551	471	542	494
chr19.4961.2	GGCGGTGGCCACTCTCGGAA	+	chr19	47046061	47046080	chr19.4961	200.921232768897	0.0233778797208314	0.235508526513302	1.1123807232987	0.265974489241461	0.887448791693512	0.602519809955349	156	158	215	213	203	250	205
chr19.4961.6	TGTAATTGCCCTTCCGAGAG	-	chr19	47046072	47046091	chr19.4961	567.834627947959	-0.00680085017483027	0.132781712093702	-0.260198372001575	0.794710759979645	1	0.963459854567594	662	452	598	622	667	497	512
chr19.4961.1	AGTAAGTCCAGCGCGCCATC	+	chr19	47046104	47046123	chr19.4961	696.414505521721	0.031430357385678	0.122780142533892	1.11171995028195	0.266258579233981	0.78075964540943	1.14990355349946	821	499	694	714	780	775	638
chr19.4961.7	AAGTCCAGCGCGCCATCTGG	+	chr19	47046107	47046126	chr19.4961	646.458105232243	-0.0717229711294042	0.132754093109008	-2.16892249045725	0.0300885689456433	0.453671819541503	0.981769745189811	731	619	701	784	704	481	533
chr19.4961.3	CGGTCATGCTATTCTCTAAT	-	chr19	47046133	47046152	chr19.4961	690.933261931537	-0.0234705274850198	0.130343779508402	-0.865495275628717	0.386767007856056	0.863634797995429	1.01473786584663	828	543	681	868	742	728	512
chr19.4962.4	TTCACCAAGTCACTCAGAGG	-	chr19	47049832	47049851	chr19.4962	559.441758000857	0.0069207381773626	0.135954665761076	0.266950033639889	0.789507632709271	0.998170347584942	0.981769745189811	714	452	465	642	687	577	444
chr19.4962.6	CCTTTCACCAAGTCACTCAG	-	chr19	47049835	47049854	chr19.4962	1261.3749267802	0.079881572964481	0.10645917708047	2.26497126111494	0.0235144431555678	0.384346170915245	1.22343066536868	1556	1006	1027	1201	1560	1172	1387
chr19.4962.11	TTCCACTTTACCTGCTTTCA	-	chr19	47049889	47049908	chr19.4962	1295.72452745895	0.0397939043479985	0.088607697942609	1.29314287348968	0.195961649174189	0.719196346799442	1.22343066536868	1492	1131	1125	1344	1364	1481	1192
chr19.4962.3	CATGTCCAACTGCAAGCCAC	+	chr19	47049920	47049939	chr19.4962	613.215984311431	0.0161005861251185	0.135929772206926	0.612721644105337	0.540060408584652	0.916194080142203	1.01261526351379	800	488	556	606	811	558	537
chr19.4962.2	ATGTCCAACTGCAAGCCACT	+	chr19	47049921	47049940	chr19.4962	518.794707642052	-0.0503176876442216	0.156546200250069	-1.76553921805177	0.0774731850902447	0.603779896483571	0.981769745189811	663	567	437	611	473	394	503
chr19.4962.9	CATGACTGGGTCCTCCCCAG	-	chr19	47049939	47049958	chr19.4962	684.675091611374	0.00769277165229388	0.122310989031577	0.28653872823158	0.774465535501381	1	0.879416008220563	784	635	547	795	833	663	587
chr19.4962.10	CTGGGGAGGACCCAGTCATG	+	chr19	47049939	47049958	chr19.4962	299.419568914117	0.0186229144265128	0.179669090309173	0.790337669624186	0.429330593018346	0.961988524921985	0.602519809955349	344	219	281	327	292	310	333
chr19.4962.8	GTTGGCTGCAGCCACATGAC	-	chr19	47049953	47049972	chr19.4962	637.314067200551	0.0215304155048009	0.127503734462772	0.792493343139576	0.428073071752566	0.923697750072988	0.764382105788523	765	528	561	669	762	552	662
chr19.4962.7	GTGGCTGCAGCCAACCTCAA	+	chr19	47049958	47049977	chr19.4962	516.471112317101	0.0436034482958238	0.129482226504996	1.49584121945683	0.134695037028157	0.696120701902741	0.963459854567595	613	400	458	516	576	531	547
chr19.4962.5	GCTGCAGCCAACCTCAAGGG	+	chr19	47049961	47049980	chr19.4962	588.581085538316	0.0121504690126761	0.141011901993929	0.471905191034741	0.63699446265278	0.941222726481409	1.01261526351379	723	454	555	627	562	718	518
chr19.4963.8	CAGTGTGGCCACCTTCCTCC	+	chr19	47074866	47074885	chr19.4963	910.68932411076	0.0625999061563195	0.0931208334516569	1.87904386221264	0.0602385043677606	0.522383819686236	1.25399806700814	1019	786	777	928	1084	971	857
chr19.4963.9	AGGAGCCAGGCTAGGGACTA	+	chr19	47074911	47074930	chr19.4963	400.903283898629	-0.0212807069299677	0.152014848181731	-0.83413454130246	0.404205172667092	0.921168539918569	0.733644397031532	527	348	369	457	354	401	374
chr19.4963.1	TGGTACCATAGTCCCTAGCC	-	chr19	47074919	47074938	chr19.4963	1005.01316849522	0.0500774823226337	0.0977648797808246	1.58341582569383	0.113326718242536	0.610645296786775	1.37430140652817	1152	921	846	973	1115	1123	944
chr19.4963.10	TGGTACCAAAACCAGCCAGC	+	chr19	47074931	47074950	chr19.4963	400.265362589009	-0.00167899651446856	0.150158081738171	-0.0674895409103371	0.946191988186527	1	0.754226630160853	433	355	363	481	483	394	321
chr19.4963.6	TCTAACCTGCTGGCTGGTTT	-	chr19	47074939	47074958	chr19.4963	1206.06191722777	-0.00667369568342249	0.0901421328690773	-0.236027405290522	0.813411404516073	0.922540957271457	1.46314577087856	1397	1152	1095	1278	1328	1102	1135
chr19.4963.5	CGTCCTCACCTCTAACCTGC	-	chr19	47074949	47074968	chr19.4963	2192.24365793149	-0.0218492142581373	0.0672815919846123	-0.766744108266713	0.443233673108997	0.822118278649065	1.50217807866452	2539	2021	1963	2529	2363	2114	1935
chr19.4963.2	ACGCAATGATGACAAACTCC	+	chr19	47074966	47074985	chr19.4963	366.844163976057	0.048582746751921	0.152238514487225	1.70598933461795	0.0880100653544691	0.654992026776513	0.813196327180835	365	290	332	385	404	434	367
chr19.4963.7	AGGCAGGATCAGCAAAATGT	+	chr19	47075003	47075022	chr19.4963	304.75623836378	-0.0201047806996949	0.204209977693326	-0.902988715443035	0.366531884055538	0.936498447500067	0.602519809955349	358	264	284	406	377	195	276
chr19.4963.3	GGCAGGATCAGCAAAATGTC	+	chr19	47075004	47075023	chr19.4963	293.974334144969	-0.0418021141500777	0.197801202695218	-1.66297185724764	0.0963180690301844	0.700745252909899	0.668558914970216	419	296	269	332	228	333	203
chr19.4963.4	GCAGGATCAGCAAAATGTCG	+	chr19	47075005	47075024	chr19.4963	243.357256188692	-0.0413183821538765	0.193843360881283	-1.63619983638995	0.101797770680239	0.728496991493316	0.602519809955349	348	184	262	299	248	201	190
chr19.4964.12	GCTCCTATCCTAAACGGGGG	+	chr19	47103508	47103527	chr19.4964	1140.09500782576	0.165766562201887	0.0902897446584214	3.45747740226947	0.00054525796966043	0.0482744396904311	1.26053323552725	1255	869	984	1102	1316	1266	1232
chr19.4964.13	CTCCTATCCTAAACGGGGGA	+	chr19	47103509	47103528	chr19.4964	851.016844210951	-0.0147105555649963	0.111930342384413	-0.530399667630404	0.595834856410198	0.889924215729524	1.32880162424384	1016	725	833	954	1021	839	642
chr19.4964.11	CGTCCTAAGACGCACTCAGC	-	chr19	47103827	47103846	chr19.4964	603.688357975241	-0.0630678842312126	0.142219585490228	-2.01985174211004	0.0433987682071206	0.509519222901613	0.981769745189811	700	682	543	719	664	462	481
chr19.4964.4	AACCATCGTCCGTCGGTTAA	+	chr19	47103963	47103982	chr19.4964	875.965153099117	0.00111045502266303	0.123990475776371	0.0416805295369506	0.966753375649668	0.991197570824077	1.22728161171211	1110	804	826	816	901	1030	694
chr19.4964.5	CCATCGTCCGTCGGTTAAAG	+	chr19	47103965	47103984	chr19.4964	703.020657719508	-0.000687110391580299	0.121055791827886	-0.0256124287917884	0.979566472580565	1	0.981769745189811	866	635	693	662	775	632	684
chr19.4964.1	CCCCTTTAACCGACGGACGA	-	chr19	47103968	47103987	chr19.4964	267.968538495954	0.0191971401335088	0.200357926498455	0.856830886326031	0.391538353425368	0.945801853016065	0.602519809955349	256	194	298	279	327	243	283
chr19.4964.6	CGAGAGATTCGCGGGCCCGT	+	chr19	47104412	47104431	chr19.4964	1201.48293124716	-0.0379367534505414	0.0928578503110306	-1.24551607052962	0.212942111985653	0.728475349462145	1.26053323552725	1453	1090	1160	1353	1410	1090	946
chr19.4964.2	CCGACAACGCGGGTAGAAAA	-	chr19	47104820	47104839	chr19.4964	434.824445095228	0.0218029140627046	0.15031644550764	0.849607788133857	0.395543180533818	0.898764608242459	0.833426578435963	465	383	371	479	417	479	456
chr19.4964.3	CCCGACAACGCGGGTAGAAA	-	chr19	47104821	47104840	chr19.4964	644.599300205268	-0.0745698385318434	0.147852737585624	-2.26053362177679	0.0237881521713164	0.413103130725504	1.01473786584663	700	615	775	759	701	457	522
chr19.4964.10	TCGCCAGTAGTCGGGGGACA	+	chr19	47105481	47105500	chr19.4964	522.782977087193	-0.011367455540023	0.140235791323955	-0.441114313235577	0.659130241921452	0.953611592083963	0.963459854567595	686	467	501	517	579	566	387
chr19.4965.6	ACACTGAGCCGTCTTTGTCC	-	chr19	47105776	47105795	chr19.4965	490.759940047458	-0.000350261200416665	0.133397571105123	-0.013462278177669	0.98925898052753	1	0.932255558545027	611	406	459	530	535	538	396
chr19.4965.9	AAGACGGCTCAGTGTGGATG	+	chr19	47105781	47105800	chr19.4965	595.470841739973	0.0879324153278647	0.144870339203849	2.46945961396106	0.0135317291967329	0.334098307102938	1.01261526351379	534	499	498	617	889	647	519
chr19.4965.4	AGCCGCGTTCTTCCTGAGGA	-	chr19	47105847	47105866	chr19.4965	419.47986961082	-0.0176177349323666	0.143741522505107	-0.682013221869154	0.495230590394605	0.944816846170747	0.76768933611677	553	408	355	445	442	386	375
chr19.4965.1	TCCTCAGGAAGAACGCGGCT	+	chr19	47105847	47105866	chr19.4965	592.964662436578	-0.0330789254627941	0.122839533217554	-1.16378314924319	0.244511902666575	0.796311550770662	0.963459854567594	725	604	525	655	639	522	511
chr19.4965.7	ATGAGGCTTCAGTGCGCAAT	-	chr19	47105921	47105940	chr19.4965	517.373245748716	-0.0104842314148002	0.156747578941457	-0.425912897114865	0.670171316761895	0.94849639518541	1.01261526351379	555	530	439	610	440	553	496
chr19.4965.5	CGCACTGAAGCCTCATGAAA	+	chr19	47105925	47105944	chr19.4965	624.556806792716	-0.00191903038984411	0.155192707817755	-0.0782098064186105	0.937661161519593	1	1.01261526353951	682	601	534	727	830	638	416
chr19.4965.10	GCACTGAAGCCTCATGAAAT	+	chr19	47105926	47105945	chr19.4965	520.353650803848	0.0859555985028381	0.143565907904622	2.43756984924512	0.0147863572573329	0.346234042426293	1.01261526351379	530	396	463	501	529	661	567
chr19.4965.8	AGAAAACCGGCGCTCCTGCT	-	chr19	47106054	47106073	chr19.4965	884.855738886608	0.0298104770013089	0.101589819068452	1.01654321391063	0.309370779986903	0.78316642987554	1.31732616203026	1030	782	826	842	1003	873	869
chr19.4965.2	GAGAAAACCGGCGCTCCTGC	-	chr19	47106055	47106074	chr19.4965	921.782426218067	0.0313643682949766	0.113341158492004	1.08742862946416	0.276847424313198	0.763409601975043	1.32880162424384	1086	763	808	967	1188	1009	718
chr19.4965.3	CGAGGTGCAGCATGGTGCGT	-	chr19	47106090	47106109	chr19.4965	1086.9791802658	-0.00360252069464993	0.0992481342560668	-0.128742657277611	0.897561280633195	0.943483883356474	1.40496776788468	1284	875	1096	1188	1089	1078	1046
chr19.4966.3	GAGGGCCACTTGTTCCATTC	+	chr19	47106241	47106260	chr19.4966	278.74800779594	-0.00310626532092842	0.231274481194405	-0.154850477472806	0.87693919584838	1	0.60895284174792	258	247	325	299	257	208	341
chr19.4966.6	CGCTCAGCGAGGGCCCTGAA	-	chr19	47106258	47106277	chr19.4966	1380.95044446797	-0.0633121199743962	0.0790324473490122	-1.88429786937991	0.059524695467066	0.49621145158348	1.46314577087856	1686	1301	1343	1526	1363	1345	1168
chr19.4966.1	TTAACAGACACGCTCAGCGA	-	chr19	47106268	47106287	chr19.4966	879.412446142506	0.038537765434993	0.111475451580099	1.29950291925526	0.193771392277122	0.702819555507667	1.32880162424384	1055	679	746	967	941	1042	793
chr19.4966.2	ATTAACAGACACGCTCAGCG	-	chr19	47106269	47106288	chr19.4966	629.258214145124	0.0103919491538257	0.177031332751684	0.44616156044047	0.655480547397455	0.945038183370335	1.01473786584663	742	692	504	542	915	502	543
chr19.4966.4	GAGCGTGTCTGTTAATTCAC	+	chr19	47106273	47106292	chr19.4966	632.226590280071	-0.0443483198699393	0.127195405370148	-1.50961230826251	0.131142378848843	0.688559131782775	0.981769745189811	772	512	666	775	665	524	556
chr19.4966.5	AGCGTGTCTGTTAATTCACA	+	chr19	47106274	47106293	chr19.4966	488.896588528048	-0.0786933040939976	0.155482231176278	-2.34915720320849	0.0188159608568661	0.400755247450339	0.873973480188695	654	398	520	644	534	345	381
chr19.4966.9	TAGCGGCAAGAGGAGCCATC	-	chr19	47106468	47106487	chr19.4966	906.465797175852	-0.0508817501826822	0.104933643507391	-1.62034686645148	0.105157786712576	0.613108856611794	1.25399806700814	1097	906	795	1073	992	829	715
chr19.4966.10	GGGGGCCTGCTAGTGCTTCA	-	chr19	47106527	47106546	chr19.4966	582.384867565808	0.0308854674368048	0.120917322582664	1.08985600575074	0.275776578729469	0.828972532394749	0.897027188157665	695	508	496	580	652	577	595
chr19.4966.8	CCAAAGCTTGGGTCCTATTC	-	chr19	47106555	47106574	chr19.4966	374.426584934676	0.023003742815882	0.182411665225788	0.969363951227698	0.3323636318128	0.887162634855589	0.754226630160853	501	297	325	330	335	452	397
chr19.4966.7	ATGATATCTTCTTAGGCGGT	+	chr19	47106939	47106958	chr19.4966	234.452380467575	-0.0122201132200486	0.196775855431461	-0.550900704166531	0.581701744737379	1	0.60895284174792	247	227	225	279	255	186	227
chr19.4967.10	GTCTGGGCTTCTCTTGCCTC	-	chr19	47114472	47114491	chr19.4967	254.518862073414	0.000729917228235197	0.215209985332853	0.0349814441795377	0.972094537216415	1	0.539701841035962	278	265	196	290	244	330	189
chr19.4967.5	TCCTTCAGTTCCTTGATGTC	-	chr19	47114489	47114508	chr19.4967	473.762799468108	0.0114079651343151	0.144474595500746	0.447683035918806	0.654381966368583	0.949512161403357	0.981769745189811	624	390	385	510	597	472	393
chr19.4967.4	TGAAGGAAATCCAGCGAGAC	+	chr19	47114502	47114521	chr19.4967	207.870301087896	0.00295118428984258	0.224160115957951	0.144558976350069	0.885059089048751	1	0.538438478639805	222	171	203	240	254	149	224
chr19.4967.7	GAAGGAAATCCAGCGAGACT	+	chr19	47114503	47114522	chr19.4967	304.110174909309	-0.0237976678411429	0.164083148406402	-0.954991414316928	0.339582038792307	0.908995629647827	0.668558914970216	389	303	266	337	298	276	275
chr19.4967.2	GGTGAGAGCCCCGAGCAGCT	+	chr19	47114524	47114543	chr19.4967	212.55838004566	-0.00764929042687421	0.236864889330199	-0.384511012575453	0.700599735245145	1	0.538438478639805	199	149	235	304	209	191	208
chr19.4967.9	CGAGCAGCTTGGAGCCCAGC	+	chr19	47114535	47114554	chr19.4967	1281.80966213011	-0.000348294266454123	0.0919243596681046	-0.0123682073953791	0.990131849867749	0.951840463054066	1.46314577087856	1606	1169	1112	1341	1398	1167	1250
chr19.4967.3	CCAGCCGGGTGAAGAGAGGA	+	chr19	47114550	47114569	chr19.4967	299.933366935504	0.0126375818259912	0.16288009564762	0.52017834084519	0.602939279959539	1	0.602519809955349	379	260	265	289	352	308	268
chr19.4967.8	CTTCCTCTCTTCACCCGGCT	-	chr19	47114552	47114571	chr19.4967	269.529703638614	-0.00992874216806335	0.219206665805776	-0.476046639425586	0.634041151136495	1	0.603591931239256	353	191	302	292	350	271	164
chr19.4967.1	CCTTCCTCTCTTCACCCGGC	-	chr19	47114553	47114572	chr19.4967	376.252693617173	-0.00916913356505986	0.199852680557201	-0.419071691684547	0.675163738571209	1	0.815005937114997	415	310	470	358	380	282	413
chr19.4967.6	TCAAGAGGCTCACCCACTGC	-	chr19	47114587	47114606	chr19.4967	452.801933393574	-0.0445768275693404	0.139275463865822	-1.55425279505618	0.120124128613764	0.740371566690283	0.66300521798674	519	441	435	558	444	384	405
chr19.4968.6	GTAGACCTGCGAGGCTGAAC	-	chr19	47117378	47117397	chr19.4968	1158.76748464186	0.0140161749626862	0.0878426026167883	0.490211165416292	0.62398448069324	0.888301346979329	1.40496776788468	1443	993	1030	1205	1360	1153	1017
chr19.4968.8	CTTACCAGGGATGCCCAACC	+	chr19	47117444	47117463	chr19.4968	1222.4346172549	-0.0362499573121211	0.113118369497359	-1.23609571516505	0.216422987417642	0.709755423554604	1.42651001742541	1342	1273	1096	1433	1109	1119	1190
chr19.4968.9	CGGCCCTGGTTGGGCATCCC	-	chr19	47117451	47117470	chr19.4968	1248.89431282402	0.0136771384287468	0.0904766805526015	0.479218673601479	0.63178307106933	0.91150289204061	1.22343066536868	1366	1093	1166	1377	1320	1208	1247
chr19.4968.1	CGCACACAGATTTATGCCGT	-	chr19	47117616	47117635	chr19.4968	767.081155012653	0.0489929287138984	0.106555675293778	1.57556612998131	0.115125826948373	0.636967986596087	1.18566922174653	829	683	694	745	940	820	691
chr19.4968.2	GCGCACACAGATTTATGCCG	-	chr19	47117617	47117636	chr19.4968	387.18806590524	0.000526004235883135	0.15722256350395	0.0215629837507006	0.982796561349112	1	0.815005937114997	429	304	360	486	441	345	371
chr19.4968.4	CGGCATAAATCTGTGTGCGC	+	chr19	47117617	47117636	chr19.4968	558.301590247042	0.0770017979394558	0.131169372110698	2.26319239495111	0.0236238318324968	0.430688102108965	0.897027188157665	613	429	496	532	713	533	616
chr19.4968.10	TTAAGTCCCATTTGTGGGTC	+	chr19	47117643	47117662	chr19.4968	588.380127670166	0.0166644158338993	0.140147720503199	0.64040342667584	0.521910355671768	0.918436679849644	0.963459854567594	657	537	526	601	615	522	665
chr19.4968.5	GCGCCTGCCCTAGTCTGGGG	-	chr19	47117768	47117787	chr19.4968	1189.6234070816	-0.173462946621048	0.117278853409648	-3.33567902119307	0.000850913475863833	0.0595405209651122	1.46314577087856	1778	1062	1125	1482	1183	824	1006
chr19.4968.3	TAGGCGCCTGCCCTAGTCTG	-	chr19	47117771	47117790	chr19.4968	1466.53195968842	0.0298045778425233	0.091715976019444	1.00375606326865	0.315496206879695	0.773409864455785	1.42651001742541	1580	1245	1398	1563	1669	1678	1208
chr19.4968.7	TCTAGGCGCCTGCCCTAGTC	-	chr19	47117773	47117792	chr19.4968	847.528820159737	0.0133090296175992	0.148078433795961	0.525716874716217	0.599084937439201	0.903030736153813	1.22783675295736	879	781	747	944	693	1063	824
chr19.4969.4	GCTCAATAAGCAAAGATGCG	+	chr19	47120334	47120353	chr19.4969	418.973758153446	0.00510952735147171	0.140696320968302	0.19986336899704	0.84158743969243	1	0.815005937114997	541	343	396	418	477	415	375
chr19.4969.5	CTCAATAAGCAAAGATGCGG	+	chr19	47120335	47120354	chr19.4969	434.195959219149	0.0246568895582171	0.164978852810174	0.988892422334167	0.322715778410768	0.902558114115978	0.66300521798674	461	420	411	370	479	543	361
chr19.4969.6	TGGCTGCGGTTTCCTCAAAG	-	chr19	47120376	47120395	chr19.4969	311.720216321243	0.297954032647751	0.181751166576369	3.66931858541664	0.000243197849842229	0.0389494690790788	0.750195299180246	311	231	264	201	412	412	354
chr19.4969.8	ATCTGTTGCGGCCTCAGCCA	+	chr19	47120395	47120414	chr19.4969	217.074871435877	-0.0298583529758384	0.222307739161293	-1.33635154939886	0.181434394690596	0.825162501968123	0.603591931239256	256	218	235	245	277	175	131
chr19.4969.9	GACTGCCAGATAGAGCTCTC	+	chr19	47120501	47120520	chr19.4969	403.080884829036	-0.00955387200070238	0.171718582176126	-0.404841591916117	0.685593954044416	0.995041629005304	0.860089344632361	420	322	401	530	376	366	417
chr19.4969.10	GAGTTTCCAAATCACCCCCG	+	chr19	47120591	47120610	chr19.4969	325.007204767824	-0.0488161596212181	0.177073296032672	-1.79316484780887	0.0729465690452913	0.647234408893997	0.706007597945251	434	259	347	414	285	256	303
chr19.4969.2	AGTTTCCAAATCACCCCCGA	+	chr19	47120592	47120611	chr19.4969	282.21694296392	0.00218910767889894	0.177135659550031	0.094778911003938	0.924490438033517	1	0.706007597945251	344	240	271	289	365	244	245
chr19.4969.1	GTTTCCAAATCACCCCCGAG	+	chr19	47120593	47120612	chr19.4969	388.824766399308	0.0470903157278754	0.151282133405549	1.66281556777422	0.0963493594128162	0.669072858621042	0.815005937114997	404	337	298	423	473	388	414
chr19.4969.7	AATCACCCCCGAGGGGCAAA	+	chr19	47120600	47120619	chr19.4969	413.276124895257	0.00519832671375977	0.173060673044228	0.22217756767935	0.824175656124123	1	0.66300521798674	474	433	336	409	359	473	408
chr19.4969.3	TACACTGTCTAACAGGCCAG	-	chr19	47120650	47120669	chr19.4969	1017.94291716729	-0.00161154772487088	0.0889350801803158	-0.057134267124138	0.954438239777855	0.950127221402344	1.42651001742541	1241	888	955	1068	1134	987	914
chr19.4970.6	CTGCCTACCCCTCGAAGAGT	+	chr19	47122976	47122995	chr19.4970	1225.73414652138	0.0213676048040661	0.0976027269699765	0.741553782725852	0.45835773446085	0.856080850281636	1.26053323552725	1366	952	1211	1352	1266	1274	1207
chr19.4970.4	GGGGAGAGGCGCGGTACGTG	-	chr19	47123030	47123049	chr19.4970	682.071051916282	-3.37355942580906e-05	0.126771566452944	-0.00127499822417296	0.998982698877506	1	1.14990355349946	774	593	680	719	736	581	708
chr19.4970.10	ACCGCGCCTCTCCCCAAGTG	+	chr19	47123035	47123054	chr19.4970	930.725754004496	-0.00820830623960448	0.125540753008026	-0.307968158846542	0.758106561117603	0.938538827792057	1.22728161171211	1079	820	883	1048	1248	831	693
chr19.4970.9	TGAGTAGGCGTTTAGGGTGG	-	chr19	47123152	47123171	chr19.4970	1246.63910261277	-0.0204653902763886	0.097846621849832	-0.71201393770735	0.476456145286638	0.848364938210848	1.37430140652817	1381	1123	1214	1441	1189	1194	1211
chr19.4970.3	GTGAGTAGGCGTTTAGGGTG	-	chr19	47123153	47123172	chr19.4970	982.689483191858	0.0150383261318409	0.10555094310849	0.535419485812117	0.5923598188023	0.901103687718213	1.22783675295736	1066	882	900	1068	982	981	1014
chr19.4970.1	AGTGAGTAGGCGTTTAGGGT	-	chr19	47123154	47123173	chr19.4970	736.362903877788	0.0537741217324794	0.136548467922002	1.78751418715687	0.0738544211946721	0.596152552285851	0.981769745189811	886	503	631	786	943	900	591
chr19.4970.7	AGGCTGGAAATCACCCCGGC	+	chr19	47123266	47123285	chr19.4970	469.860519403422	0.00739467675006288	0.164734482851948	0.308262911911012	0.75788228476942	1	0.497439697403432	590	399	403	501	477	612	347
chr19.4970.5	GGCTGGAAATCACCCCGGCA	+	chr19	47123267	47123286	chr19.4970	312.645034758378	-0.0036475822228249	0.160342542439877	-0.150682664216186	0.880226049029838	1	0.750195299180246	393	273	276	344	326	290	305
chr19.4970.2	AATCACCCCGGCAGGGCCCA	+	chr19	47123274	47123293	chr19.4970	296.041655058733	0.0825418231705715	0.201206413048448	2.50355648316629	0.0122952053322454	0.370651325747372	0.706007597945251	333	227	205	262	330	296	421
chr19.4970.8	GTGCTGATTGCCTGGTGTTA	-	chr19	47123322	47123341	chr19.4970	269.085824939584	-0.0135077945653889	0.177208999959239	-0.576857270190746	0.564035877939365	1	0.546464170203529	356	234	230	317	310	233	231
chr19.4971.10	ACGCACGGGACAGGAGAGCC	-	chr19	47128271	47128290	chr19.4971	293.584372150173	-0.0487845923991531	0.18466996375224	-1.81651585469563	0.0692912781027006	0.646854143919087	0.6717713148625	407	265	288	360	348	216	207
chr19.4971.5	AAGGCACAGACGCACGGGAC	-	chr19	47128280	47128299	chr19.4971	618.406712276731	0.00771060178982674	0.125127212436929	0.289147020225127	0.772468872623771	0.997131807298942	0.963459854567594	658	599	578	635	715	658	507
chr19.4971.3	ATGGATGTCCTGGATTGGGC	-	chr19	47128504	47128523	chr19.4971	710.658442303679	0.0362412173875043	0.146292345535958	1.32971596408056	0.183611872971085	0.7166646536078	1.16431155760186	707	582	663	759	969	569	753
chr19.4971.8	AGCCTAAGTGATGGTGACTC	-	chr19	47128657	47128676	chr19.4971	851.8759630061	-0.0121076576347534	0.125103693856805	-0.45155441556199	0.651590015492257	0.904946916326852	1.31732616203026	946	817	805	938	1039	665	789
chr19.4971.6	CTTAGGCTTGGAGCCTCCCG	+	chr19	47128669	47128688	chr19.4971	767.8785511664	0.015871581030995	0.132706521199241	0.599325141686993	0.548956085322045	0.904438982831106	1.11462821171356	975	695	582	816	732	904	717
chr19.4971.1	TTGGAGCCTCCCGGGGTAGT	+	chr19	47128676	47128695	chr19.4971	507.059261989062	-0.0275404278057544	0.132026749847564	-1.00773541377541	0.313581499079175	0.830116107180285	1.01261526351379	640	445	466	602	541	426	466
chr19.4971.2	AGGCCCCCTACTACCCCGGG	-	chr19	47128685	47128704	chr19.4971	602.600147254353	0.00385403502140317	0.162116725971929	0.159975669751032	0.872900240085032	1	0.963459854567594	919	502	444	609	661	523	626
chr19.4971.7	CGGGGTAGTAGGGGGCCTCT	+	chr19	47128687	47128706	chr19.4971	564.167220019587	0.0200294925662979	0.117526205680477	0.722948750388238	0.469711371075095	0.930289563661148	0.804286460637112	648	458	528	606	641	580	521
chr19.4971.9	CTAGAGGCCCCCTACTACCC	-	chr19	47128689	47128708	chr19.4971	851.869103616513	0.0302985082782769	0.106038985661241	1.0393673342458	0.29863393008277	0.789066462351933	1.22783675295736	951	669	827	905	985	819	847
chr19.4971.4	GGTAGTAGGGGGCCTCTAGG	+	chr19	47128690	47128709	chr19.4971	535.623036509498	-0.0160206917037251	0.145297790669322	-0.62488951780619	0.53204357248829	0.918502830907882	0.981769745189811	603	533	493	596	461	531	533
chr19.4972.10	CTGGCCCGAGGCTGCAGCGG	-	chr19	47129260	47129279	chr19.4972	602.983327334784	-0.0217240732844078	0.130489031429426	-0.805070436260939	0.420779034780235	0.877663295771194	1.01261526351379	738	630	492	666	629	607	492
chr19.4972.9	GGGTCTGTCACACTGGCCCG	-	chr19	47129272	47129291	chr19.4972	431.880400656037	0.00416004263591226	0.170349906309351	0.176613088032923	0.859812312935715	1	0.833426578435963	473	416	395	448	602	422	301
chr19.4972.7	TGCGGGTAGCGGGAACATGT	-	chr19	47129292	47129311	chr19.4972	707.503333743383	-0.0858311493251688	0.115931892668725	-2.38656395893959	0.017006648868837	0.365545276606772	1.01261526353951	889	644	787	784	649	679	554
chr19.4972.2	GTGCGGGTAGCGGGAACATG	-	chr19	47129293	47129312	chr19.4972	642.710428083655	-0.0461997634260984	0.123258783319296	-1.5484776010481	0.121507350480058	0.671185687630309	1.01261526353951	793	522	637	824	659	564	552
chr19.4972.4	CGCTACCCGCACAGCGTTCA	+	chr19	47129301	47129320	chr19.4972	1371.24322435504	-0.0314233665651325	0.0833205208349909	-1.04807139313686	0.294605715160929	0.761905112343511	1.42651001742541	1800	1254	1223	1468	1466	1295	1194
chr19.4972.8	GTGAACGCTGTGCGGGTAGC	-	chr19	47129302	47129321	chr19.4972	486.37683091206	-0.0391285364435236	0.135183898559573	-1.38382161887927	0.166413081640962	0.737947299264334	0.932255558545027	598	495	478	506	464	435	440
chr19.4972.1	GCTACCCGCACAGCGTTCAC	+	chr19	47129302	47129321	chr19.4972	984.980379885898	-0.0538272114376972	0.107703769787346	-1.70181484167639	0.0887900833925147	0.589354546092658	1.22728161171211	1358	810	1023	1056	933	923	864
chr19.4972.3	CGTGAACGCTGTGCGGGTAG	-	chr19	47129303	47129322	chr19.4972	1037.3685399368	0.0438747807444097	0.101770103499478	1.42733907356276	0.153482183125293	0.660088412890227	1.37430140652817	1179	980	847	1021	1222	1010	1040
chr19.4972.6	GAGACCCGTGAACGCTGTGC	-	chr19	47129309	47129328	chr19.4972	555.493861641707	-0.0148771621991658	0.155613532034019	-0.597884966837517	0.549916691379246	0.918818308420035	1.01261526351379	713	544	475	594	701	405	500
chr19.4972.5	GGAGACCCGTGAACGCTGTG	-	chr19	47129310	47129329	chr19.4972	737.457287080389	0.000466790393300849	0.115147212546448	0.0171707963853821	0.986300359862472	1	1.01473786584663	926	655	653	773	852	642	709
chr19.4973.3	GAACATCAAAGCTTTGCTAG	-	chr19	47132456	47132475	chr19.4973	347.840828995175	0.0424809221953055	0.177988132902867	1.62032385483925	0.105162727201382	0.683036262694936	0.815005937114997	316	263	332	374	418	323	410
chr19.4973.4	CTTTGATGTTCTTCGTCAAA	+	chr19	47132465	47132484	chr19.4973	278.043727178951	-0.0436797469685055	0.188102582601512	-1.68739454010794	0.0915275129974696	0.709992128017309	0.602519809955349	450	226	274	304	278	238	214
chr19.4973.6	AATGGCTGCCTTGACCTTGT	+	chr19	47132483	47132502	chr19.4973	786.907196390643	0.0637854930588818	0.104857504622127	1.92999005596956	0.0536080698795263	0.5226560654752	1.11462821171356	932	646	648	793	916	808	810
chr19.4973.2	ATAACACCCCAACAAGGTCA	-	chr19	47132494	47132513	chr19.4973	766.308723377482	-0.0234776775079784	0.110387111537679	-0.827837951223305	0.407762278674452	0.857119402317599	1.11462821171356	917	659	784	841	891	706	620
chr19.4973.1	CTTCACATAACACCCCAACA	-	chr19	47132500	47132519	chr19.4973	944.218559662319	0.0656391009132626	0.108940629158132	1.98104663261256	0.047586044262733	0.477626060075378	1.31732616203026	1087	808	755	951	1219	877	970
chr19.4973.9	CTATTTGAGGGCTTCCTGGG	-	chr19	47132547	47132566	chr19.4973	981.05376588488	0.0453342355094325	0.11691142857722	1.50606763119554	0.132049812966989	0.651293639267786	1.24824758161565	1015	774	830	1171	1167	1164	819
chr19.4973.10	ACAGCTATTTGAGGGCTTCC	-	chr19	47132551	47132570	chr19.4973	482.049289321935	-0.00237507948542494	0.147532805161691	-0.0947675198557888	0.924499486128548	1	0.918177226368889	550	362	541	514	524	497	412
chr19.4973.8	CTTAGCACACAGTAAACTGC	-	chr19	47132601	47132620	chr19.4973	769.898172554618	0.000209934848529155	0.131733552485076	0.0080342787916211	0.993589641959433	1	1.20052536073229	882	677	744	821	681	925	680
chr19.4973.11	GTTTACTGTGTGCTAAGAGC	+	chr19	47132604	47132623	chr19.4973	742.01145884894	-0.0542677695784895	0.139615633377489	-1.80955303856981	0.0703651281045981	0.582784492688159	1.01473786584663	830	720	779	892	565	737	672
chr19.4973.5	TGTTTGAGAACACTCTTCCT	-	chr19	47132657	47132676	chr19.4973	435.532097755728	-0.0330886549853774	0.139993485649297	-1.21105799161764	0.225873179838991	0.807707371599395	0.833426578435963	508	397	445	506	481	363	372
chr19.4974.7	CCTAAGATCCTGGCTTGCCC	+	chr19	47133057	47133076	chr19.4974	468.7396823713	0.0529244116719841	0.136241120411018	1.76539620523701	0.0774972007178498	0.622644138262357	0.873973480188695	500	392	409	464	520	484	520
chr19.4974.10	TCCGGAGAGGGTCAGGCCCA	-	chr19	47133077	47133096	chr19.4974	940.405806037048	-0.00631297352498086	0.102217815103649	-0.226150845013581	0.821084100179721	0.946729956678059	1.25399806700814	1027	888	931	980	1083	919	789
chr19.4974.8	GAAACCAGGGAGTCCGGAGA	-	chr19	47133089	47133108	chr19.4974	373.713081207551	-0.00738742001007254	0.185704581033412	-0.326056020326661	0.744381970909079	1	0.818396262404137	360	356	435	372	474	306	316
chr19.4974.9	AGCCAGGAGGACGGAAACCA	-	chr19	47133102	47133121	chr19.4974	575.108535814204	0.0588056762903856	0.118450979628674	1.85236952377202	0.063972778495739	0.572179913689688	0.981769745189811	617	503	489	571	665	656	546
chr19.4974.6	GATAAGGCCCACTTCCTCCC	-	chr19	47133130	47133149	chr19.4974	639.903292899345	-0.0746522060933467	0.115205474952036	-2.1823542225904	0.0290834000735016	0.448513375288753	0.981769745189811	827	573	681	715	616	557	546
chr19.4974.2	GTCCCAGACCTGTCTCGCCT	+	chr19	47133247	47133266	chr19.4974	1127.97357551957	-0.042110013697533	0.0985812677303387	-1.37223815516679	0.169989311120602	0.68999754445975	1.26053323552725	1250	1061	1112	1328	1202	959	1023
chr19.4974.1	CAGACCTGTCTCGCCTTGGC	+	chr19	47133251	47133270	chr19.4974	913.722550074183	0.0188639638804297	0.140350183075617	0.721765289290135	0.470438793488847	0.85215972433153	1.32880162424384	951	736	870	1044	1318	897	668
chr19.4974.4	AGCCAAGGCGAGACAGGTCT	-	chr19	47133252	47133271	chr19.4974	515.832431555793	-0.0494623262904742	0.155042666755538	-1.73838444378414	0.0821430959034521	0.631850358678557	0.873973480188695	684	551	475	551	543	526	322
chr19.4974.5	CAGCCAAGGCGAGACAGGTC	-	chr19	47133253	47133272	chr19.4974	669.754197742509	0.0211369134195956	0.159337550426456	0.844778057967201	0.398234767711701	0.873709039619071	0.981769745189811	841	548	514	738	1012	562	563
chr19.4974.3	GGTAGGCCAGGGCCCATTTG	-	chr19	47133330	47133349	chr19.4974	730.460996770395	-0.0196108475039583	0.143244010213619	-0.75463110662942	0.450470353882145	0.89354893193484	0.981769745189811	790	661	775	821	880	530	682
chr19.4975.8	TATTGGATCCATACTTTGGC	+	chr19	47137287	47137306	chr19.4975	320.49138560654	-0.0371061541901952	0.180603822849239	-1.46405322066752	0.143179407401334	0.766976534832885	0.6717713148625	345	297	329	429	304	337	220
chr19.4975.9	CACAAAAGAGGCGCTTGTCG	+	chr19	47137344	47137363	chr19.4975	303.696013053865	-0.0412868181987786	0.200833109077222	-1.65695694064819	0.0975281809786163	0.702092045121669	0.6717713148625	312	273	322	443	255	235	291
chr19.4975.1	AAAGAGGCGCTTGTCGCGGA	+	chr19	47137348	47137367	chr19.4975	544.527319233779	-0.06001999977426	0.12672902354027	-1.90520760441526	0.056753090106199	0.547996813957271	1.01261526351379	691	482	595	603	575	464	437
chr19.4975.4	AAGAGGCGCTTGTCGCGGAA	+	chr19	47137349	47137368	chr19.4975	521.417022353555	0.0291154784394361	0.139203492246127	1.07859700829637	0.280767415563974	0.816857987261291	0.981769745189811	676	465	412	483	629	511	511
chr19.4975.5	AGAGGCGCTTGTCGCGGAAG	+	chr19	47137350	47137369	chr19.4975	775.15468746306	-0.0206943162127468	0.132685617475458	-0.773088945043416	0.439469743157616	0.859119898324294	1.18566922174653	966	735	749	792	762	619	819
chr19.4975.2	CGTCACCAGCGGGTCATCTT	+	chr19	47137393	47137412	chr19.4975	767.187817697254	-0.035276063432758	0.105765688353142	-1.19039506176684	0.233891153072857	0.78008447522881	1.01473786584663	950	729	742	810	756	718	695
chr19.4975.10	CCATAGTGCAAGGATGCCCC	-	chr19	47137758	47137777	chr19.4975	575.388438160564	0.0295451371160662	0.133204729888047	1.07724120637211	0.281372520713045	0.812169745426526	1.01261526351379	635	499	545	551	577	603	620
chr19.4975.6	CGGCTCGGAGCCATAGTGCA	-	chr19	47137768	47137787	chr19.4975	880.318072111104	0.0109737456036491	0.124477576802437	0.409307219822585	0.682314217815437	0.91191936077207	1.31732616203026	1059	848	722	898	1175	816	717
chr19.4975.7	CATCGACCGCATGAAGGTGC	-	chr19	47137852	47137871	chr19.4975	691.846004605878	0.043986592044021	0.122750036135829	1.48601956974555	0.137273944748334	0.670443843316905	1.14990355349946	748	613	582	713	925	638	663
chr19.4975.3	GGGGTAGGTTAGGATACGTC	+	chr19	47137988	47138007	chr19.4975	440.285803860433	0.0344700614035047	0.164095050004342	1.32761383434753	0.184305711904712	0.786982569867599	0.76768933611677	433	331	437	466	430	474	508
chr19.4976.8	CAGGTAGGAAGCTCCGGTCC	-	chr19	47139387	47139406	chr19.4976	405.760602004927	-0.00434010788586009	0.160025284718351	-0.179062423386361	0.857888686881079	1	0.818396262404137	576	296	365	452	462	369	369
chr19.4976.6	CTCGCGGCGGTGACAGAGGC	+	chr19	47139425	47139444	chr19.4976	581.200803275693	-0.0185230518033881	0.143961151877425	-0.715979083215513	0.474004264568061	0.914858527468982	0.897027188157665	633	555	591	641	742	478	460
chr19.4976.7	TCGCGGCGGTGACAGAGGCT	+	chr19	47139426	47139445	chr19.4976	563.386880904301	-0.000889046729169757	0.1222865402228	-0.033235208138444	0.973487021587892	1	0.804286460637112	721	497	508	576	592	595	492
chr19.4976.9	CCGTAGGGGCTGCGCCCCAG	-	chr19	47139490	47139509	chr19.4976	460.520256267438	-0.0051557767486857	0.15459060528466	-0.209436422293827	0.83410756228648	1	0.66300521798674	563	385	473	470	407	531	411
chr19.4976.4	TCCGTAGGGGCTGCGCCCCA	-	chr19	47139491	47139510	chr19.4976	501.820626715808	-0.0378776683987901	0.150847335949608	-1.39463143492123	0.163127010668959	0.720134673719686	1.01261526351379	624	446	453	655	450	415	497
chr19.4976.1	ATTAAATGTAGCGAGGCCCG	-	chr19	47139701	47139720	chr19.4976	517.0808087396	0.0190201230296769	0.153401288568547	0.752731697718961	0.451611158127941	0.890069099118566	1.00618909619994	596	419	476	542	457	557	579
chr19.4976.2	GATTAAATGTAGCGAGGCCC	-	chr19	47139702	47139721	chr19.4976	479.716230299201	0.0405895612180778	0.149299907930968	1.47171395885279	0.141098136531442	0.700332844229304	0.981769745189811	522	439	408	445	475	596	477
chr19.4976.10	GGATTAAATGTAGCGAGGCC	-	chr19	47139703	47139722	chr19.4976	308.800788195575	0.0274545055211241	0.230993727842965	1.2673708569343	0.205022715283807	0.845397274339937	0.602519809955349	310	219	258	363	313	243	453
chr19.4976.3	ACTGTGGATTAAATGTAGCG	-	chr19	47139708	47139727	chr19.4976	365.618177592066	0.00475861225239657	0.164789994273897	0.198872814346637	0.84236223573922	1	0.818396262404137	433	331	291	424	475	356	286
chr19.4976.5	TGACACCGAGGTGGCGAGTG	-	chr19	47139775	47139794	chr19.4976	632.446143184355	-0.0283102154686723	0.155628974172284	-1.09510811485282	0.273469273968015	0.853805906584323	0.764382105788523	662	586	648	789	500	588	648
chr19.4977.7	GTGAGATGGTGTACGACGCC	-	chr19	47141748	47141767	chr19.4977	424.359080546769	0.0219452306512579	0.156257899675199	0.868069083137522	0.385356514940306	0.929522298335321	0.66300521798674	516	324	395	430	515	505	326
chr19.4977.8	CTGCGTGTGAGCGCCAAAAG	-	chr19	47141947	47141966	chr19.4977	1033.29475727565	-0.0234326142709037	0.0917924715058507	-0.803907477500673	0.421450411277724	0.824912919527909	1.40496776788468	1188	936	984	1181	1117	941	935
chr19.4977.1	CGCTGCGTGTGAGCGCCAAA	-	chr19	47141949	47141968	chr19.4977	1192.07608046601	-0.0315327686048706	0.107770935769981	-1.08095311089213	0.279717971661164	0.753281936198945	1.42651001742541	1352	1090	1137	1428	1186	990	1196
chr19.4977.2	TGCGCGCGCCCTCATGTGGC	-	chr19	47141976	47141995	chr19.4977	1334.87679236881	0.00323734374160446	0.11150343451848	0.118111761066319	0.905979104700488	0.942126936398068	1.43169186835159	1399	1312	1315	1327	1716	1202	1118
chr19.4977.9	GTCGTCGGGTCCCCACTGGA	-	chr19	47142434	47142453	chr19.4977	390.693864308495	-0.0147799944647203	0.153258380353832	-0.590352878032816	0.554954095388928	0.97807291132781	0.733644397031532	468	375	390	391	366	423	332
chr19.4977.3	CTCCGTCGTCGGGTCCCCAC	-	chr19	47142438	47142457	chr19.4977	286.781235537126	-0.0912129683402746	0.181676051310529	-2.57999047673988	0.00988030398143659	0.347808230468799	0.668558914970216	409	335	277	299	246	255	201
chr19.4977.5	TTCTAAGGGGGCGTGCCCCT	+	chr19	47142506	47142525	chr19.4977	869.864846833082	0.0536636088299572	0.139456644761179	1.79416986478448	0.0727860605037226	0.544182574340175	1.32880162424384	860	599	879	931	1032	1124	715
chr19.4977.10	CGGTGAAAACCGAGTTAGGG	-	chr19	47142646	47142665	chr19.4977	766.728053156673	0.0287639972520963	0.128695185919923	1.04020178647732	0.298246161710317	0.821859723808535	1.01261526353951	906	620	700	776	1038	648	738
chr19.4977.4	AGGCGGTGAAAACCGAGTTA	-	chr19	47142649	47142668	chr19.4977	610.608935711626	0.0476967896278565	0.126847384821293	1.59994565583077	0.109610639724478	0.654618270879157	1.01473786584663	682	493	586	567	682	736	553
chr19.4977.11	TGGCCCCGTTGAGCCCGCAA	-	chr19	47142762	47142781	chr19.4977	759.620106318019	-0.0485192267933054	0.131252080507957	-1.63579381530293	0.1018827468574	0.615136784795416	1.20052536073229	1140	675	699	803	789	594	691
chr19.4978.1	CCTGCTCTTTCCGAGCTCAA	+	chr19	47148263	47148282	chr19.4978	642.648388568042	-0.0246484525299689	0.138419987326734	-0.924213933961142	0.355374942324889	0.823215312953236	1.19664990144741	756	507	700	751	567	621	618
chr19.4978.5	CTGCTCTTTCCGAGCTCAAA	+	chr19	47148264	47148283	chr19.4978	375.238799208437	-0.015386265106139	0.151125143918007	-0.610316680010877	0.541652049693087	0.949044255797687	0.815005937114997	401	348	378	432	386	387	307
chr19.4978.10	CTTTGAGCTCGGAAAGAGCA	-	chr19	47148265	47148284	chr19.4978	732.507143304097	0.0242646930642344	0.115883214126492	0.863535133306963	0.387843311287299	0.86446695008883	1.01261526353951	844	678	688	666	792	789	688
chr19.4978.2	CCTTTGAGCTCGGAAAGAGC	-	chr19	47148266	47148285	chr19.4978	770.039576246114	0.00603167882703652	0.1371726388743	0.233577710027605	0.815312833927065	0.954588314929822	1.18566922174653	926	663	724	790	656	803	837
chr19.4978.3	CTCTTTCCGAGCTCAAAGGG	+	chr19	47148267	47148286	chr19.4978	839.758209047497	0.0121171104530744	0.125430807768117	0.45225951781724	0.651082035778718	0.915353093383431	1.22728161171211	820	669	884	967	1014	799	758
chr19.4978.4	GATCTACCTCCCTTTGAGCT	-	chr19	47148276	47148295	chr19.4978	1159.9101667563	0.0154578973330867	0.115864887498543	0.561213203534176	0.574652203029799	0.892430103365279	1.26053323552725	1303	1009	1019	1300	1492	1262	840
chr19.4978.6	ATCTACCCATGCAGATTCAA	+	chr19	47148293	47148312	chr19.4978	603.737079462014	0.0017520793389658	0.135825711646525	0.0677565633825916	0.945979421655529	1	1.01261526351379	675	485	566	730	766	524	530
chr19.4978.7	TTTGACCTTTGAATCTGCAT	-	chr19	47148301	47148320	chr19.4978	534.811914709619	0.0163092093968217	0.135357748862404	0.619489454831022	0.535593966689143	0.914992355032684	1.01261526351379	558	489	441	629	561	590	495
chr19.4978.9	GAATCCACAGTCAGAAGGAT	-	chr19	47148338	47148357	chr19.4978	452.609486062534	0.0010098199933918	0.145190394351295	0.0400488704704862	0.968054164520476	1	0.497439697403432	516	388	443	489	578	393	392
chr19.4978.8	TGAATCCACAGTCAGAAGGA	-	chr19	47148339	47148358	chr19.4978	409.860396114423	-0.097057532401566	0.178572692271228	-2.64427986524585	0.00818649373492402	0.353145524865312	0.531781056892398	537	336	466	565	427	252	326
chr19.4979.3	GAGGGTCAACCGTCAGCCCG	-	chr19	47157937	47157956	chr19.4979	718.387902473582	-0.0147738265117937	0.122175798980828	-0.544766420138966	0.585914176566459	0.928330249078603	1.01473786584663	790	723	700	742	774	761	560
chr19.4979.6	TCAGACAAAAGCGGCTTGTC	+	chr19	47157955	47157974	chr19.4979	490.762204449197	0.0881273154858436	0.169551894183702	2.51851397486307	0.011785120672524	0.321245382269284	0.975452809867646	656	333	381	394	526	622	556
chr19.4979.2	AAGCGGCTTGTCTGGACCGC	+	chr19	47157963	47157982	chr19.4979	991.873964957033	-0.00563658851419242	0.100759329438617	-0.20159755446053	0.840231357234121	0.953762447532174	1.22728161171211	1163	907	915	1068	997	930	992
chr19.4979.7	CGGCTTGTCTGGACCGCAGG	+	chr19	47157966	47157985	chr19.4979	745.400464769927	-0.000749334625557399	0.114853114927321	-0.0275461918683664	0.97802409802674	1	1.01261526353951	929	719	662	721	764	776	677
chr19.4979.9	TTGTCTGGACCGCAGGAGGG	+	chr19	47157970	47157989	chr19.4979	562.97513527695	-0.0957958469670755	0.126767383453981	-2.55537295365083	0.0106074075740615	0.332354061195613	0.804286460637112	663	580	614	630	568	483	422
chr19.4979.5	GCACCCAACCCTGCCTATTT	+	chr19	47158022	47158041	chr19.4979	1143.75849631397	0.0576473166207966	0.0952626544518509	1.76654920996445	0.0773037533290289	0.542192208514986	1.42651001742541	1406	995	928	1106	1414	1187	1055
chr19.4979.10	TGCCCTAAATAGGCAGGGTT	-	chr19	47158028	47158047	chr19.4979	526.210519645451	-0.03678764720808	0.165476748263863	-1.40652720575463	0.159567631831613	0.741478306915263	0.873973480188695	730	481	560	520	673	428	349
chr19.4979.11	CTGCCCTAAATAGGCAGGGT	-	chr19	47158029	47158048	chr19.4979	545.878095863552	-0.0289904181463926	0.133680678602158	-1.0601382306823	0.289081717370011	0.816626942830887	1.01261526351379	590	484	602	623	594	485	462
chr19.4979.12	TCTTTCTGCCCTAAATAGGC	-	chr19	47158034	47158053	chr19.4979	998.128345188722	0.0623853035277833	0.109285083448858	1.90942190090232	0.056207687763347	0.497072873287249	1.37430140652817	1065	738	875	1143	1225	964	1037
chr19.4979.8	AGAAAGACTGGCCGGCTCCC	+	chr19	47158047	47158066	chr19.4979	355.100739689843	-0.00508507213060183	0.168220393603778	-0.214483805692417	0.8301697943126	1	0.754226630160853	425	258	324	467	367	348	328
chr19.4980.7	TCTCCACTATCAGCTCGTGC	+	chr19	47162514	47162533	chr19.4980	550.026248994583	0.0176365880074338	0.138377737807767	0.67324907823422	0.50078884277928	0.939763414849019	0.804286460637112	524	485	561	584	661	573	475
chr19.4980.8	CACTATCAGCTCGTGCCGGG	+	chr19	47162518	47162537	chr19.4980	372.00796007169	0.0301035211890285	0.22513096893521	1.3532533321335	0.175974712551211	0.781991553630134	0.754226630160853	430	240	294	430	641	261	363
chr19.4980.5	CCAAGCTGGCTCGGCTTGGA	-	chr19	47162722	47162741	chr19.4980	584.02944828028	-0.0321138439339497	0.141146833553606	-1.18281778955079	0.236881368660552	0.782370517810343	1.01261526351379	605	609	629	616	654	531	452
chr19.4980.1	CCACAATCCGTCTCTAACTT	+	chr19	47162766	47162785	chr19.4980	547.906858343754	-0.00531372648673422	0.123072660383504	-0.198669430668463	0.842521338120362	1	1.00618909619994	606	475	513	650	601	537	483
chr19.4980.6	AAAGTTAGAGACGGATTGTG	-	chr19	47162767	47162786	chr19.4980	848.826909572241	-0.0123640611991569	0.116020168665601	-0.451372632776961	0.651721004246609	0.903793048073124	1.32880162424384	1161	750	754	864	986	731	770
chr19.4980.2	CAAAGTTAGAGACGGATTGT	-	chr19	47162768	47162787	chr19.4980	624.385030849281	-0.0413485358500333	0.115304342681693	-1.39038635021486	0.164411589129795	0.721435766022031	1.01261526353951	717	568	627	742	628	576	540
chr19.4980.10	ATCCGTCTCTAACTTTGGGA	+	chr19	47162771	47162790	chr19.4980	850.09259898056	-0.00403331611842738	0.103650955865407	-0.14502666248926	0.884689820709523	0.964709769292992	1.22783675295736	991	783	826	862	978	857	698
chr19.4980.3	TCGGCTCAGGTTTCCCGAAA	+	chr19	47162976	47162995	chr19.4980	240.948021764425	-0.0232880239920819	0.201511618820996	-1.02682853796387	0.304501208922849	0.906549476034048	0.60895284174792	284	212	235	311	294	176	196
chr19.4980.4	GTTTCGGGAAACCTGAGCCG	-	chr19	47162977	47162996	chr19.4980	304.675379100062	0.0170437615796145	0.183420719727056	0.733593728949235	0.463196384075432	0.956116966811989	0.668558914970216	409	209	237	356	354	330	277
chr19.4980.9	TTTCCCGAAACGGGAAGCTC	+	chr19	47162986	47163005	chr19.4980	422.899772429441	-0.0266024664174283	0.144356962421148	-1.00637290496572	0.314236222311876	0.894675703944033	0.680203041762671	568	411	355	468	441	378	371
chr19.4981.5	CCCTTGGGTCAAGGAGAGCT	+	chr19	47163409	47163428	chr19.4981	557.599596648979	0.00274132998785302	0.143092234327288	0.108055997226562	0.913951272833848	1	0.897027188157665	607	545	544	542	591	652	436
chr19.4981.4	CCAGCTCTCCTTGACCCAAG	-	chr19	47163411	47163430	chr19.4981	875.266101316944	0.0051923152233197	0.113894322584734	0.190169978856105	0.849175935220306	0.955857835593711	1.22728161171211	972	821	838	885	834	966	820
chr19.4981.7	CCCAGCTCTCCTTGACCCAA	-	chr19	47163412	47163431	chr19.4981	1010.11820130541	0.00535269037819264	0.0947576882795849	0.190135528036741	0.849202930509967	0.935490057895188	1.40496776788468	1188	893	855	1163	1155	988	900
chr19.4981.2	CAAAGGGTCAAGATCCCAGT	+	chr19	47163460	47163479	chr19.4981	615.62654748738	0.0239785313226603	0.130756263635596	0.883887592277738	0.376756895798161	0.864764104599435	0.981769745189811	638	571	491	713	766	597	566
chr19.4981.9	AGGGTCAAGATCCCAGTGGG	+	chr19	47163463	47163482	chr19.4981	298.916772046182	0.0420830065772966	0.202977381792635	1.68727693499728	0.0915501139080203	0.683864506261182	0.706007597945251	366	235	190	313	325	293	385
chr19.4981.10	ATCCCAGTGGGGGGTCCTCA	+	chr19	47163472	47163491	chr19.4981	427.874929317916	0.00265440260963647	0.184367349224039	0.117192585775317	0.906707442128533	1	0.76768933611677	538	393	436	356	525	497	282
chr19.4981.3	AGTCCCTGAGGACCCCCCAC	-	chr19	47163478	47163497	chr19.4981	900.614362284991	-0.0826109590444119	0.101194267657588	-2.3083903579994	0.0209774347937234	0.357823801975816	1.31732616203026	1069	868	932	1029	826	836	771
chr19.4981.8	AGGGAGGGACCACTGCTGAG	-	chr19	47163509	47163528	chr19.4981	582.587366593827	0.0126800708487807	0.11841566441321	0.465147687057864	0.6418256981815	0.949415430564395	0.963459854567594	678	484	514	663	649	619	512
chr19.4981.6	TCAGCAGTGGTCCCTCCCTC	+	chr19	47163510	47163529	chr19.4981	1019.70977869353	-0.0393596856249091	0.0953169974883246	-1.2895278780686	0.197214630877416	0.696798731264414	1.40496776788468	1298	928	1002	1074	1150	928	831
chr19.4981.1	TCCAAGCACACCAGGACTTA	+	chr19	47163578	47163597	chr19.4981	907.797193211576	-0.0593181394855128	0.104449242177727	-1.82631802340155	0.0678023719118404	0.545622966062946	1.22783675295736	1066	855	966	994	981	764	766
chr19.4982.10	GCGCGGGTGGGCGGCCCAAT	-	chr19	47164456	47164475	chr19.4982	740.759384407072	-0.0533539540962319	0.128622374280667	-1.75176479709374	0.0798142597236409	0.582894969671681	1.14990355349946	850	733	756	855	644	803	565
chr19.4982.4	CGGCTGTTGCTCGGTCGCCG	-	chr19	47164498	47164517	chr19.4982	491.865718923705	-0.0159604064052878	0.133439824040254	-0.60369763899594	0.546044684128586	0.930702146757687	0.932255558545027	587	390	511	565	534	470	420
chr19.4982.3	ACCGAGCAACAGCCGCCTAT	+	chr19	47164503	47164522	chr19.4982	782.005532527976	-0.00610388782971892	0.139391646529328	-0.237754004625071	0.812071894753133	0.950238279139399	1.21298521814395	897	713	699	902	876	582	834
chr19.4982.5	CACGCCCGAGAGTCTTCGTC	-	chr19	47164540	47164559	chr19.4982	129.451137380018	-0.0112062202875398	0.324545152672726	-0.672105586199409	0.501516480485987	1	0.599756822150986	145	128	123	163	212	87	66
chr19.4982.6	GTTGCGAGCATGCGTCGTGT	-	chr19	47164575	47164594	chr19.4982	577.783215994139	-0.0305878305788891	0.155091442830463	-1.17174793805491	0.241298270367878	0.824924776475083	0.804286460637113	672	486	587	736	742	444	435
chr19.4982.9	GCTTGTTTCATTGTGACGCG	-	chr19	47164663	47164682	chr19.4982	323.628204231427	0.00789526220715951	0.158882153896076	0.323703791847603	0.746162299826378	1	0.750195299180246	348	299	302	340	341	317	323
chr19.4982.1	ACCCTCTTGCGGGCGAGCGC	+	chr19	47164738	47164757	chr19.4982	773.435564810701	0.0371015304516287	0.107139134044801	1.24731207818647	0.212283090451158	0.764275934192983	1.01261526353951	894	615	661	865	846	851	732
chr19.4982.7	CCATTGGACTGTCCGGCGCG	+	chr19	47164764	47164783	chr19.4982	553.248243959996	-0.00471087178258653	0.143581919735183	-0.185753164636013	0.852638334418073	1	0.981769745189811	742	429	567	544	616	599	428
chr19.4982.8	ATTGGACTGTCCGGCGCGAG	+	chr19	47164766	47164785	chr19.4982	514.49515767804	0.00869626588612684	0.159199641378578	0.356517127048428	0.72145332809072	0.961940878555547	1.01261526351379	614	497	418	528	541	654	382
chr19.4982.2	TTCATCGGAGGACGTCCGTC	-	chr19	47164969	47164988	chr19.4982	532.114306681831	0.0277497109411931	0.145348369585398	1.0484296772408	0.29444068630984	0.820804411587636	1.00618909619994	675	390	482	536	539	654	488
chr19.4983.9	GAACGTAGAACAAAGGCCCC	-	chr19	47165298	47165317	chr19.4983	215.827484231456	-0.138640670712859	0.200233852571108	-3.01227588700971	0.00259296821391055	0.199577665775987	0.60895284174792	296	193	263	278	166	161	167
chr19.4983.3	GCTCTATTCTCAACGTTCTC	+	chr19	47165348	47165367	chr19.4983	354.984297040304	0.0357838724517038	0.160926880036242	1.3603647992581	0.173714511956305	0.779937613251215	0.754226630160853	350	280	324	392	382	433	335
chr19.4983.1	CTCGGCGTAGTGATACAGAT	-	chr19	47165462	47165481	chr19.4983	712.678384495505	-0.0272620173280386	0.113499315548611	-0.957339581507595	0.338395883176079	0.819650393253222	1.16431155760186	902	630	699	767	804	702	543
chr19.4983.8	GCACGGGGAATCATAAAAGA	-	chr19	47165590	47165609	chr19.4983	336.620474251036	-0.0248577360950904	0.189431738488261	-1.05828713996095	0.289924554074675	0.869631689127402	0.733644397031532	362	382	324	363	329	248	341
chr19.4983.4	TGCACGGGGAATCATAAAAG	-	chr19	47165591	47165610	chr19.4983	345.618112343492	-0.0535102550686046	0.194026293762734	-1.96329678138292	0.0496116992341768	0.573846401590611	0.754226630160853	491	282	427	365	250	352	271
chr19.4983.7	CCGTGCACGAAGTGACCTTC	+	chr19	47165604	47165623	chr19.4983	539.863667262838	0.00789142920122412	0.182428196228468	0.34502573674493	0.73007502229845	1	0.804286460637112	618	469	499	567	464	780	405
chr19.4983.5	AGAAGGTCACTTCGTGCACG	-	chr19	47165605	47165624	chr19.4983	616.073256775801	0.0165751067924817	0.129976273093347	0.620741247229954	0.53476988570629	0.914432929326615	1.01473786584663	759	503	570	621	608	617	657
chr19.4983.6	CCAGAAGGTCACTTCGTGCA	-	chr19	47165607	47165626	chr19.4983	255.758418340335	-0.0435310440989194	0.210594313236305	-1.75261411157383	0.0796682673627443	0.70493219950241	0.539701841035962	348	253	212	348	227	276	155
chr19.4983.10	TGCACGAAGTGACCTTCTGG	+	chr19	47165607	47165626	chr19.4983	418.245838229586	0.00216085315630765	0.17174410685652	0.0921803268618475	0.926554768376777	1	0.815005937114997	420	370	404	489	380	386	473
chr19.4983.2	CGATAGACAGCAAAGTCTCC	+	chr19	47165655	47165674	chr19.4983	576.546109461509	-0.0231669241268811	0.153757695450961	-0.907211846821788	0.364294780129261	0.86239983851474	0.963459854567594	720	442	521	784	495	573	545
chr19.4984.4	GGGTATGGCTTCACCTTCAT	-	chr19	47178082	47178101	chr19.4984	484.682206541357	0.0395186095641255	0.167252043098238	1.49716144124302	0.134351255747606	0.693726391405278	0.975452809867646	564	449	406	397	544	440	592
chr19.4984.7	CTAAATGTCTACTGGCTGGG	-	chr19	47178113	47178132	chr19.4984	665.909020866352	-0.0119350127541834	0.120045190488432	-0.439935299995977	0.659983968244868	0.927445083233206	1.14990355349946	781	656	607	697	768	578	603
chr19.4984.5	GGAGCTAAATGTCTACTGGC	-	chr19	47178117	47178136	chr19.4984	545.081200445185	0.00968494537173287	0.131778353359513	0.368471036578543	0.712522037760956	0.96056151272668	1.00618909619994	687	440	535	530	666	519	481
chr19.4984.8	GGGTGGAGCTAAATGTCTAC	-	chr19	47178121	47178140	chr19.4984	717.409045773251	0.116223828963325	0.1227883107746	2.81277373688013	0.00491161983453453	0.198639471899958	1.16431155760186	778	557	636	641	824	748	848
chr19.4984.6	AGATCGCTTATTGGCTAGGC	-	chr19	47178215	47178234	chr19.4984	694.94800970354	-0.00109770727409932	0.1210473247419	-0.0409149490275994	0.967363699826327	1	0.981769745189811	772	641	656	752	787	763	532
chr19.4984.3	GAGTAGATCGCTTATTGGCT	-	chr19	47178219	47178238	chr19.4984	224.598478784069	-0.0176130679806283	0.185664066470583	-0.761296957679235	0.44647971732042	0.971700669970179	0.603591931239256	266	215	223	244	226	199	206
chr19.4984.2	GGTGGGAGTAGATCGCTTAT	-	chr19	47178224	47178243	chr19.4984	279.765997322952	0.0307929769001494	0.232314576367007	1.39856573215781	0.161943248398137	0.779360452481759	0.706007597945251	266	316	164	269	295	289	348
chr19.4984.10	CTGGTTACAGGTGATGCAGG	-	chr19	47178280	47178299	chr19.4984	586.34827430361	-0.0300251877354722	0.134302119574604	-1.09587723621857	0.273132502241623	0.806386815254001	1.01473786584663	611	573	563	726	561	600	485
chr19.4984.9	CCCTGGTTACAGGTGATGCA	-	chr19	47178282	47178301	chr19.4984	1231.55441176416	0.0200092334497726	0.105050009485421	0.704545640260723	0.481093037748664	0.868910651947224	1.22343066536868	1536	1016	1110	1258	1400	1071	1299
chr19.4984.1	GATGCGCAAACGCTACAGCG	-	chr19	47178322	47178341	chr19.4984	714.17789236684	-0.0166471025400224	0.13494555085663	-0.631221457408854	0.527895733837487	0.917395929024116	0.981769745189811	946	595	658	801	819	543	697
chr19.4985.7	GGAGCCGTCCTGTAAAAGAT	-	chr19	47181474	47181493	chr19.4985	454.842629975494	0.0263145627673655	0.171126253193627	1.06543081051261	0.286681020308499	0.928081956939621	0.497439697403432	512	421	375	436	520	369	554
chr19.4985.10	CGCCTACCCCATGGGCGGGT	-	chr19	47181621	47181640	chr19.4985	499.028553318686	-0.0345022620255621	0.14839099350005	-1.28104770356414	0.200176910978487	0.779076594826956	0.873973480188695	605	500	468	564	475	390	502
chr19.4985.2	GAACGCCGCCTTCATGTACC	-	chr19	47181686	47181705	chr19.4985	334.015136895753	-0.0641984405864248	0.167516221552479	-2.11831560987695	0.0341483474989842	0.512867405086285	0.754226630160853	383	342	383	377	356	270	239
chr19.4985.8	GGTACATGAAGGCGGCGTTC	+	chr19	47181686	47181705	chr19.4985	692.785137841334	0.0146355110569186	0.135513253931359	0.557936782341731	0.576887553399199	0.907017196481711	1.14990355349946	858	468	714	734	733	763	632
chr19.4985.9	ATGTCCTCATCCTCGTTGAA	+	chr19	47181721	47181740	chr19.4985	350.243644439822	0.00814865362929093	0.178171386896915	0.352078551819012	0.724779353035516	1	0.815005937114997	417	267	370	344	324	349	386
chr19.4985.5	CGGCACCTTCCCTTTCAACG	-	chr19	47181734	47181753	chr19.4985	1035.06134379611	-0.0219593856055357	0.105928330321407	-0.770816028682083	0.440815985130615	0.854368363414868	1.22728161171211	1211	866	994	1252	1196	872	929
chr19.4985.6	ACAACCGCTCGCTGGACATG	-	chr19	47181789	47181808	chr19.4985	631.620742618463	-0.00222069096435544	0.133412113084058	-0.0853287744588251	0.932000016239006	1	1.01261526353951	673	517	587	805	721	665	501
chr19.4985.3	TCGTTCCGCCGCTCAGTGGT	-	chr19	47181856	47181875	chr19.4985	1232.52962680228	-0.0357387328758612	0.103262002387325	-1.19905236836324	0.230507583422095	0.727177844854022	1.37430140652817	1625	1245	1094	1234	1414	1108	996
chr19.4985.4	GTCGTTCCGCCGCTCAGTGG	-	chr19	47181857	47181876	chr19.4985	1208.15406390773	0.00278993182154122	0.102032634825811	0.100123623591815	0.920246180653445	0.950258406183942	1.37430140652817	1500	1096	1170	1125	1357	1085	1173
chr19.4985.1	GAAGTCGTTCCGCCGCTCAG	-	chr19	47181860	47181879	chr19.4985	902.722700247588	0.0571136963161233	0.110769689546389	1.79039202725047	0.0733909111199135	0.547009243235599	1.31732616203026	1044	829	763	809	1119	880	910
chr19.4986.7	TGTGACCCGTAAGAGTCCTG	+	chr19	47194246	47194265	chr19.4986	487.020196134633	-0.013010543701986	0.163641626045691	-0.536265137487445	0.591775321200349	0.935039165551486	0.981769745189811	483	485	471	575	636	410	373
chr19.4986.2	CCCGTAAGAGTCCTGGGGAC	+	chr19	47194251	47194270	chr19.4986	734.977680013883	-0.0208633866820877	0.110070270013217	-0.739975939256831	0.459314594002826	0.896678456691035	0.981769745189811	932	659	677	802	795	641	685
chr19.4986.10	CCGTAAGAGTCCTGGGGACA	+	chr19	47194252	47194271	chr19.4986	391.076445927369	-0.00417634373166763	0.18458520694711	-0.184337694542404	0.853748544609207	1	0.733644397031532	525	284	417	393	525	369	275
chr19.4986.8	ACTAGTTCGTAGATTCTGAT	-	chr19	47194612	47194631	chr19.4986	340.903185808222	0.00573895895729673	0.218445519655826	0.276429258692665	0.782218386680548	1	0.733644397031532	279	368	378	301	462	343	250
chr19.4986.6	GAATCTACGAACTAGTTCTG	+	chr19	47194616	47194635	chr19.4986	401.785711190545	-0.0214746962834826	0.15115909153544	-0.839417029372002	0.401235330962353	0.920047050848521	0.733644397031532	572	350	350	440	424	352	363
chr19.4986.4	TGGCTTAGCTAGATCCTGGG	-	chr19	47194845	47194864	chr19.4986	744.167363502264	0.00483141944445743	0.143069860321931	0.190228754491773	0.8491298796758	0.971264152657028	1.14990355349946	775	624	793	790	734	650	836
chr19.4986.9	TGATTGGCTTAGCTAGATCC	-	chr19	47194849	47194868	chr19.4986	654.535167336758	-0.0585236251265209	0.114858326215176	-1.83536534753946	0.0664515745331969	0.552772157911779	1.14990355349946	777	621	690	728	695	599	505
chr19.4986.3	TCTAGCTAAGCCAATCAACA	+	chr19	47194852	47194871	chr19.4986	250.924453399274	-0.0164838284253587	0.227905136063847	-0.79316694552693	0.427680563003125	0.993037896692489	0.539701841035962	400	211	233	246	266	291	147
chr19.4986.5	TGCTCACCTCCCATGTTGAT	-	chr19	47194865	47194884	chr19.4986	905.602312757965	0.00455863451049364	0.101404152442995	0.163309647323735	0.870274638410179	0.960765739784201	1.22783675295736	1026	789	847	1002	1065	938	733
chr19.4986.1	ACACTTCAGAGCTAACCCAG	-	chr19	47194966	47194985	chr19.4986	280.174987425067	-0.0335924650204915	0.203294352012089	-1.41633728331424	0.156676776806004	0.763801280425488	0.750195299180246	422	249	277	299	350	231	174
chr19.4987.6	GCGTGATACACTTGCAGTCC	+	chr19	47200449	47200468	chr19.4987	259.099739119746	-0.0150771145666802	0.203229509519	-0.686241662470175	0.492560729570292	1	0.546464170203529	389	255	203	260	227	271	229
chr19.4987.5	AAAGCGGCACTATTGGCGCC	-	chr19	47200470	47200489	chr19.4987	613.638735985637	0.0687518762078224	0.147280644095776	2.15083279763132	0.0314893993672079	0.498061422482107	0.764382105788523	708	516	447	597	609	825	618
chr19.4987.3	CTAGAGTTACGGCGTGCACG	-	chr19	47200589	47200608	chr19.4987	2313.42726403421	-0.0143491156499309	0.0944185749958746	-0.503712468302343	0.614463445372144	0.8792827386574	1.46314577087856	2613	2130	2184	2587	2035	2327	2341
chr19.4987.1	GCGCGAGCGGGGCCAGTAGT	-	chr19	47200871	47200890	chr19.4987	818.152428590671	0.419557751154939	0.12281086066798	4.52673189628235	5.99028589613655e-06	0.00109460745538964	1.22086301905874	790	623	577	782	993	905	1064
chr19.4987.8	GCGGCTCAGCTTGAGTAGGC	-	chr19	47200919	47200938	chr19.4987	284.932092805687	-0.000178937069681949	0.173525393012081	-0.00767360978734962	0.993877405312544	1	0.668558914970216	349	254	222	342	326	271	255
chr19.4987.4	AATCGGTGCGACACACGACG	-	chr19	47201053	47201072	chr19.4987	920.083051949625	0.017895050121733	0.119862225322604	0.65236309450901	0.514166966317113	0.878924770290958	1.22783675295736	967	940	850	856	950	962	905
chr19.4987.2	CCGATTGCACCACCCTCATT	+	chr19	47201067	47201086	chr19.4987	1296.99275974563	0.0565193843554264	0.093022506699059	1.73537385727037	0.0826746074973296	0.578399231115326	1.22343066536868	1524	1205	1034	1258	1521	1422	1185
chr19.4987.7	CGATTGCACCACCCTCATTA	+	chr19	47201068	47201087	chr19.4987	1219.80163586042	0.112134802580702	0.108486025216762	2.77340808052107	0.00554725093591845	0.187935201352337	1.46314577087856	1318	1042	969	1180	1269	1336	1433
chr19.4987.9	GTACATCCCCCTAATGAGGG	-	chr19	47201079	47201098	chr19.4987	497.323004670049	0.017394269203438	0.165500780064885	0.71366652922672	0.475433407981019	0.901672393988645	0.981769745189811	560	447	420	522	466	453	611
chr19.4987.10	GGGGTACATCCCCCTAATGA	-	chr19	47201082	47201101	chr19.4987	370.222749991024	-0.0348367314276354	0.188696930225573	-1.41485105403731	0.157112171437759	0.74992752953161	0.818396262404137	438	311	462	404	304	417	267
chr19.4988.1	TGGTGCTACGGCTCTGTCGT	+	chr19	47207636	47207655	chr19.4988	605.388175617581	-0.0301291650406822	0.153294032451266	-1.15112988279488	0.249678805889875	0.796661936767612	0.981769745189811	691	523	692	672	558	700	427
chr19.4988.8	GCGCCTGTCATCCACGTCTC	-	chr19	47207817	47207836	chr19.4988	394.272722402205	0.0269496241612753	0.172421149698174	1.09201291297664	0.27482742543172	0.84337590900963	0.818396262404137	433	351	351	373	466	519	290
chr19.4988.2	GGATGACAGGCGCCGTTTGC	+	chr19	47207824	47207843	chr19.4988	514.902643473111	0.0560326361832208	0.142881821714268	1.86271544002642	0.062502312407812	0.587768952144793	0.873973480188695	569	433	408	521	655	643	416
chr19.4988.9	ACTGTAGTGGGGCCCGCAAA	-	chr19	47207839	47207858	chr19.4988	675.766083962974	0.00686339638170309	0.116908278188571	0.252692097012454	0.800506155409648	0.956963512299419	1.14990355349946	834	579	604	716	667	694	668
chr19.4988.3	GCGGGCCCCACTACAGTTGT	+	chr19	47207842	47207861	chr19.4988	1032.48582163209	-0.0156306566521426	0.108604772785885	-0.558986549139711	0.576170900070595	0.872919005160264	1.42651001742541	1258	971	994	1041	940	1110	940
chr19.4988.4	CGGGCCCCACTACAGTTGTT	+	chr19	47207843	47207862	chr19.4988	818.033053755712	-0.00610612419117466	0.157893850586148	-0.25011680166232	0.80249702299552	0.950298041666434	1.19809406691574	905	824	750	865	838	1059	524
chr19.4988.11	ACGCCATGTCTCTTACTCTC	-	chr19	47207922	47207941	chr19.4988	267.187909468142	0.0040832162173658	0.207472452132134	0.191529264617746	0.848110955059489	1	0.60895284174792	224	298	256	273	285	278	245
chr19.4988.10	GTAAGTGTATCAGCCCCTTC	+	chr19	47208056	47208075	chr19.4988	1111.74815766119	-0.00961620494418342	0.0954207789810047	-0.340365713241133	0.733581135804188	0.916307801882773	1.37430140652817	1217	959	1096	1284	1184	1163	933
chr19.4988.6	TGAAGGGGCTGATACACTTA	-	chr19	47208057	47208076	chr19.4988	778.706882334371	0.00299759132169966	0.131844612947782	0.114685346280162	0.908694529257706	0.953517230213675	1.32880162424384	992	679	687	810	908	902	550
chr19.4988.7	GCAGGGCTACAAGCTGAAAC	-	chr19	47208226	47208245	chr19.4988	700.367693352639	-0.0248141808626443	0.127915053841047	-0.9063190999732	0.364766978836092	0.877402345345469	0.879416008220563	843	535	691	897	766	692	547
chr19.4989.1	GGGGCGGAGCGTAATGGTCC	-	chr19	47214095	47214114	chr19.4989	451.952086093522	-0.0318372162156476	0.13969444217324	-1.1697380779563	0.242106389517692	0.856770919434756	0.66300521798674	541	410	472	499	421	470	369
chr19.4989.6	GGACCATTACGCTCCGCCCC	+	chr19	47214095	47214114	chr19.4989	1216.49948503682	-0.0295288588226002	0.113829512696626	-1.03067915412674	0.302691303442137	0.772707799582751	1.37430140652817	1367	1174	1190	1362	1404	920	1141
chr19.4989.10	GCACCGGGGGCGGAGCGTAA	-	chr19	47214101	47214120	chr19.4989	389.79804585801	-0.0150904071768668	0.172840116249316	-0.63479540732636	0.525561859028859	0.937028350258669	0.860089344632361	547	369	292	445	345	423	340
chr19.4989.9	AGCTCTCACCATCGCACTTG	+	chr19	47214155	47214174	chr19.4989	926.394166689116	-0.0273970583431404	0.110473609862991	-0.955879323338618	0.339133206386443	0.810988214783977	1.22783675295736	1054	861	871	1094	993	986	685
chr19.4989.7	ACTTGAGGCCCTGGCGCACT	+	chr19	47214170	47214189	chr19.4989	1154.65549760144	-0.087310512783746	0.0945269944723111	-2.38960342176596	0.0168665743331737	0.323081242011884	1.37430140652817	1360	1065	1271	1289	1191	995	958
chr19.4989.4	CTCTTCGGCCTAGTGCGCCA	-	chr19	47214181	47214200	chr19.4989	571.436408511822	-0.0247175564485961	0.126688645038907	-0.900397958307928	0.367908506949075	0.875604405607385	0.897027188157665	639	523	537	700	575	515	533
chr19.4989.3	CCCGATAGGAGTGCACCGTG	+	chr19	47214233	47214252	chr19.4989	1278.50046962809	-0.073074700132923	0.134247952124384	-2.19854117167317	0.0279105639417878	0.387018393511836	1.42651001742541	1583	1115	1419	1529	897	1355	1088
chr19.4989.5	CCGATAGGAGTGCACCGTGA	+	chr19	47214234	47214253	chr19.4989	681.117813937728	0.0123413619926869	0.125016457593989	0.460011231072919	0.645508159075462	0.942895247357501	1.01473786584663	830	579	568	760	739	612	718
chr19.4989.2	GATCCGCCCGCACGCCCTCA	-	chr19	47214251	47214270	chr19.4989	1432.07544575429	0.00733548772717439	0.093963473247969	0.259944806431681	0.794906348384712	0.915049583462727	1.50217807866452	1857	1175	1292	1498	1773	1322	1246
chr19.4989.8	TACAGCCTCGGCCACCTTCG	-	chr19	47214281	47214300	chr19.4989	786.867651548712	0.0262518831950498	0.134789832003817	0.97088054665895	0.331607766421465	0.793429088030507	1.32880162424384	874	705	699	790	1127	670	699
chr19.4990.9	TGCAGGAGGTTGGCCGACGT	+	chr19	47217179	47217198	chr19.4990	245.010320657834	0.0274781084556173	0.198669935328496	1.18231636204811	0.237080195689037	0.887023014447674	0.538438478639805	295	193	203	240	234	265	291
chr19.4990.2	AGTCCGCCCGCTGCTGAAGG	-	chr19	47217304	47217323	chr19.4990	1776.64714421057	-0.0187013244515574	0.0971309341120161	-0.652694148750072	0.51395347544548	0.865210105276158	1.33556585296483	2270	1402	1896	1814	1719	1870	1566
chr19.4990.11	CACAGTCCGCCCGCTGCTGA	-	chr19	47217307	47217326	chr19.4990	1206.86183272457	-0.0965868936569266	0.101254579908359	-2.55103210605313	0.0107404431137372	0.277263427808003	1.26053323552725	1368	1259	1229	1381	1107	1038	1076
chr19.4990.4	GCCAGCGCCCCAATTGTACG	+	chr19	47217432	47217451	chr19.4990	1333.620084847	0.0553139900012832	0.0893183553328887	1.70046147432583	0.0890441570906531	0.561019223301349	1.46314577087856	1630	1168	1062	1340	1623	1365	1245
chr19.4990.5	AGCGCCCCAATTGTACGGGG	+	chr19	47217435	47217454	chr19.4990	497.458249227469	0.00431945701359669	0.131214163723722	0.164889156326787	0.869031227570554	1	1.01261526351379	604	404	506	498	560	489	450
chr19.4990.8	TCCCCGTACAATTGGGGCGC	-	chr19	47217436	47217455	chr19.4990	1301.4995524807	0.00894027790637435	0.0922602110350799	0.315834851406065	0.752127863467136	0.933478421117249	1.26053323552725	1484	1062	1245	1465	1496	1397	1056
chr19.4990.1	GCGCCCCAATTGTACGGGGA	+	chr19	47217436	47217455	chr19.4990	276.562661440253	-0.00211211216294546	0.185837963858941	-0.0936429325096961	0.925392804223395	1	0.603591931239256	358	221	260	299	309	221	287
chr19.4990.6	CGCCCCAATTGTACGGGGAG	+	chr19	47217437	47217456	chr19.4990	1126.56047767481	-0.00482491456194011	0.102040033330156	-0.172982312881234	0.862665330311914	0.940971483849916	1.37430140652817	1451	899	1061	1227	1246	1218	891
chr19.4990.3	CGCCCCCTCCCCGTACAATT	-	chr19	47217443	47217462	chr19.4990	952.638558972327	-0.0275421215785121	0.10784512709384	-0.955733418817511	0.339206934057241	0.807346471641327	1.25399806700814	1277	854	910	966	972	1012	750
chr19.4990.10	GTAAGCGGCCCTAACACACC	+	chr19	47217911	47217930	chr19.4990	1375.2866538443	0.118182232939776	0.0857896194440505	2.91411779796942	0.00356695283317447	0.150238737404855	1.42651001742541	1573	1154	1218	1224	1661	1491	1364
chr19.4991.1	CGGGCAACAGCACGAACTCG	+	chr19	47219444	47219463	chr19.4991	987.86337832716	-0.0164671399107464	0.104135065288865	-0.583311325919323	0.559683739464715	0.874385800302622	1.37430140652817	1284	836	946	1044	1147	987	764
chr19.4991.2	ACTCGCGGGTCAGCCCGATC	+	chr19	47219459	47219478	chr19.4991	786.355999587026	-0.0293256591036985	0.111032469876974	-1.01847013037831	0.308454588803875	0.811397792126536	1.11462821171356	1050	724	751	787	790	726	720
chr19.4991.4	ATCCGCGGGATCTCGTGAGC	+	chr19	47219705	47219724	chr19.4991	478.042779931571	0.114080354102842	0.144604602553744	2.79120983195904	0.00525114176107294	0.22406110726329	0.981769745189811	415	370	445	463	569	565	518
chr19.4991.7	TCTCTGAGTCGGGGACCGAG	+	chr19	47220093	47220112	chr19.4991	500.54999445658	-0.0344001800010973	0.1639566435465	-1.32490651479724	0.185202159810009	0.765894909420431	0.873973480188695	551	418	555	637	560	353	455
chr19.4991.5	GCCGCCGACTTAAACTTTGG	-	chr19	47220326	47220345	chr19.4991	188.853543892472	-0.00637864780011675	0.238560631896404	-0.322575833605356	0.747016498104547	1	0.599756822150986	230	191	153	211	145	181	211
chr19.4991.6	GCCGCCGCCGACTTAAACTT	-	chr19	47220329	47220348	chr19.4991	215.746626003117	-0.021474096473675	0.255469701266244	-1.07528025800442	0.2822492722019	0.89690987765262	0.602519809955349	321	272	169	183	160	232	178
chr19.4991.8	GTGCAGTCGACCAATCGGCG	+	chr19	47220383	47220402	chr19.4991	295.22157712922	-0.011384270587117	0.184914896100339	-0.498328745521155	0.618252350224545	1	0.668558914970216	293	251	316	366	303	254	288
chr19.4991.9	GTCTCTGATAATACGCGGAA	+	chr19	47221266	47221285	chr19.4991	391.511923232947	0.00179457716156702	0.151760683544249	0.0724517280646782	0.942242419879255	1	0.860089344632361	469	334	341	449	376	391	398
chr19.4991.10	TGATAATACGCGGAAAGGGG	+	chr19	47221271	47221290	chr19.4991	958.285876963529	0.0231815314861281	0.110439557300535	0.818103494590533	0.413298093613941	0.843712758948704	1.22783675295736	1162	786	904	950	1170	1062	754
chr19.4991.3	CTTCCTGGTGTACGGCCGTT	+	chr19	47221684	47221703	chr19.4991	635.366459198586	-0.0114373183305536	0.162848731706825	-0.471714259858118	0.637130757354936	0.941234081350836	1.01261526353951	847	582	502	733	485	723	609
chr19.4992.4	GTCTACCTGGGGGTACCCGT	-	chr19	47224907	47224926	chr19.4992	1051.48963506243	0.0120725285934848	0.118815123241098	0.443667070358162	0.657283306629463	0.912871955174153	1.26053323552725	1379	860	1038	945	1037	1078	1067
chr19.4992.6	ATGACCGTGGTGACCATAGG	-	chr19	47225097	47225116	chr19.4992	638.038986008444	-0.0456805667312197	0.125949512250736	-1.54256259745378	0.122936938905114	0.681269175391375	0.963459854567594	865	571	632	686	693	504	564
chr19.4992.7	GGTCTGGGCGGGAATGACCG	-	chr19	47225110	47225129	chr19.4992	731.893545662458	0.00339248155920062	0.118272886100945	0.125563497915345	0.900077458651484	1	1.01261526353951	870	598	644	867	753	693	740
chr19.4992.10	CACTAGTCCCACCAGGGTTG	-	chr19	47225211	47225230	chr19.4992	873.786622735426	-0.0864357981547363	0.0999245790561683	-2.37717383880828	0.017445864050638	0.342637737961171	1.22783675295736	1169	832	874	930	868	767	730
chr19.4992.3	TGACATCAGGAATGCGCCGT	+	chr19	47225247	47225266	chr19.4992	327.331549737553	0.00167361044787824	0.415968297766057	0.119993762021178	0.904488089440628	1	0.6717713148625	364	241	320	392	343	527	142
chr19.4992.2	AACGGCGCATTCCTGATGTC	-	chr19	47225248	47225267	chr19.4992	475.76396221169	-0.014515726620467	0.197021669304097	-0.651327812647332	0.514834898317645	0.913698913082772	0.981769745189811	534	425	483	562	534	587	248
chr19.4992.1	GACATCAGGAATGCGCCGTT	+	chr19	47225248	47225267	chr19.4992	334.788327771835	0.00268051696890066	0.195572533568274	0.121964698441141	0.902926976062402	1	0.815005937114997	436	275	308	340	266	336	389
chr19.4992.5	ACATCAGGAATGCGCCGTTG	+	chr19	47225249	47225268	chr19.4992	254.365891840303	-0.0137489784307179	0.2684296065087	-0.731003625375908	0.464776938529937	0.98380655446081	0.603591931239256	361	193	231	325	142	223	315
chr19.4992.8	TGCGTCCAGGTGTGCAACCA	+	chr19	47225292	47225311	chr19.4992	1140.78498611755	-0.0189299441501259	0.10931770311621	-0.673379268560316	0.500706034331245	0.87032133809477	1.26053323552725	1169	1112	1102	1320	1109	1231	960
chr19.4992.9	CCGGCTTACCTGAGGCGAGA	+	chr19	47225321	47225340	chr19.4992	958.40816186176	0.0118555763729861	0.13932577412208	0.458615697892646	0.646510161782539	0.914391322945028	1.22728161171211	896	890	939	1056	871	952	1071
chr19.4993.9	GGTACTCAGCACAGCCCTTC	-	chr19	47228377	47228396	chr19.4993	439.666868732826	-0.0254498997601082	0.161167674440125	-1.00821170517159	0.313352839774558	0.865096071669932	0.815005937114996	645	379	365	510	498	344	390
chr19.4993.7	ATACACAGCCCTGGTTCTTG	-	chr19	47228432	47228451	chr19.4993	731.583308370792	-0.0241248855379688	0.126196705116528	-0.879219896053956	0.379282058707277	0.860823710659941	1.01261526353951	829	729	699	800	867	719	522
chr19.4993.8	TATACACAGCCCTGGTTCTT	-	chr19	47228433	47228452	chr19.4993	410.092283515531	0.00129497570947479	0.159194126211497	0.0533710442021815	0.957436275699402	1	0.815005937114997	575	349	350	406	501	420	318
chr19.4993.10	GGGCTGTGTATATCATGAAG	+	chr19	47228441	47228460	chr19.4993	272.858711509282	-0.00581549195240096	0.207269053547301	-0.272204241153413	0.785464980957144	1	0.603591931239256	318	243	265	300	204	275	303
chr19.4993.6	TGTGTATATCATGAAGGGGG	+	chr19	47228445	47228464	chr19.4993	811.730445944245	-0.0651237648359044	0.108920259399623	-1.96968293364278	0.0488747201182127	0.496600432094013	1.19809406691574	957	747	868	926	804	805	615
chr19.4993.5	GTGTATATCATGAAGGGGGC	+	chr19	47228446	47228465	chr19.4993	357.51057451788	-0.0242033428468129	0.211975656941866	-1.0892621543633	0.27603829690377	0.844666231251277	0.815005937114997	438	271	400	451	500	274	218
chr19.4993.2	TGTATATCATGAAGGGGGCG	+	chr19	47228447	47228466	chr19.4993	597.413198081796	0.0792840879672634	0.145565496573475	2.33597604983762	0.0194924898116248	0.384274391284543	1.01473786584663	642	508	462	568	701	557	750
chr19.4993.3	CTGCCGTGGGCCTCCCGCGA	+	chr19	47228497	47228516	chr19.4993	745.297572957155	0.00502634515316295	0.116103845931339	0.184983547909703	0.85324193973929	1	0.981769745189811	918	621	759	714	789	798	656
chr19.4993.1	CTGCTCACTGCCATCGCGGG	-	chr19	47228510	47228529	chr19.4993	751.137611759807	-0.0159864536817663	0.126961259006962	-0.594946116115074	0.551879489878483	0.919100991974798	1.01473786584663	768	679	807	844	853	761	574
chr19.4993.4	TGACCTGCTCACTGCCATCG	-	chr19	47228514	47228533	chr19.4993	1032.666768752	-0.00675406481457693	0.124658287909188	-0.253208892506161	0.800106795159002	0.924019877955462	1.42651001742541	1280	761	1010	1220	941	1008	1065
chr19.4994.3	TACAGGGTCTCTCTACCGGA	-	chr19	47231769	47231788	chr19.4994	252.836497624618	-0.0175685078362937	0.214525468406579	-0.816023370728036	0.414486769161617	0.978901125564069	0.546464170203529	357	184	225	333	220	211	264
chr19.4994.5	CCGGTAGAGAGACCCTGTAC	+	chr19	47231770	47231789	chr19.4994	619.220966848319	0.026964556471981	0.124942044786081	0.971926158258714	0.33108728527557	0.838636054675317	1.01261526351379	791	462	548	649	709	687	547
chr19.4994.6	CCATCCACAGTGCACCGCCG	+	chr19	47231892	47231911	chr19.4994	866.127733480269	-0.0462016859113588	0.106759819122175	-1.50212539884096	0.133064726532597	0.643463001416907	1.31732616203026	1086	774	848	989	996	721	717
chr19.4994.10	CATCCACAGTGCACCGCCGA	+	chr19	47231893	47231912	chr19.4994	802.943310965859	-0.0101336870906295	0.111444692301093	-0.367550888473718	0.713208140391112	0.917148484734428	1.32880162424384	1042	679	691	920	860	851	654
chr19.4994.4	CACGGAGGTGGCTTAGTCTC	-	chr19	47232080	47232099	chr19.4994	601.9152050167	-0.0135677543392609	0.153657547854081	-0.54378420136359	0.586589981774798	0.928932976842776	1.01261526351379	784	589	541	594	496	579	638
chr19.4994.1	GTCAGGCCGACCGGCCCTAG	-	chr19	47232212	47232231	chr19.4994	961.791284018219	-0.037248965009818	0.0956705672043298	-1.22977492493879	0.218781400564854	0.735015354213839	1.24824758161565	1213	817	924	1111	1034	862	844
chr19.4994.7	TCATCCGAGGCACCTTGCTG	-	chr19	47232285	47232304	chr19.4994	555.953953281042	0.0547722840677696	0.149783978869425	1.85468953445195	0.0636405741084044	0.574394945794024	0.963459854567595	463	487	502	597	641	685	518
chr19.4994.2	GTCCGTGTGTGAATATACGG	+	chr19	47232360	47232379	chr19.4994	484.799720071863	-0.021125365463427	0.133657582214175	-0.790261612221048	0.429375000601459	0.896640534864377	0.918177226368889	622	423	478	516	542	482	371
chr19.4994.9	TACGGAGGTGCAAACAAGTG	+	chr19	47232375	47232394	chr19.4994	828.671782352147	-0.223936358755814	0.104641644569195	-3.75840781280017	0.000170998017433077	0.0203220754699278	1.22086301905874	1081	841	897	924	817	656	629
chr19.4994.8	TAAGTGAAGTCGTGTCTGCG	-	chr19	47232495	47232514	chr19.4994	557.896572846034	-0.00725055043961251	0.148292266349729	-0.288977070053891	0.772598924770276	0.980693100045361	1.01261526351379	793	489	487	548	626	454	554
chr19.1072.1	TGCAGCTACGAGGACGTTCT	+	chr19	4723341	4723360	chr19.1072	390.97638115378	0.00146225730721649	0.156210491020958	0.0597683330081833	0.952340147069452	1	0.818396262404137	483	367	354	380	366	438	361
chr19.1072.4	TACGAGGACGTTCTTGGGTG	+	chr19	4723347	4723366	chr19.1072	490.290696088779	-0.0145788876537234	0.136520174837817	-0.557284000290971	0.577333405492822	0.948159062953792	0.873973480188695	661	446	448	493	570	454	403
chr19.4995.11	AGCCTCACTCAGACCGCAAA	+	chr19	47234324	47234343	chr19.4995	797.529712702165	-0.0290630629820184	0.133451543080007	-1.06195996976283	0.288253858303146	0.770090070073301	1.32880162424384	1060	792	784	736	892	621	735
chr19.4995.1	CCTCACTCAGACCGCAAACG	+	chr19	47234326	47234345	chr19.4995	726.732665121601	-0.0310269082299966	0.143010717850809	-1.15241817899135	0.24914927430838	0.791039533425251	1.01261526353951	847	637	749	865	948	567	540
chr19.4995.10	CCCCGTTTGCGGTCTGAGTG	-	chr19	47234329	47234348	chr19.4995	1241.44320880546	0.106432600608556	0.0923476363127923	2.7145265893999	0.00663705721289883	0.222504959794636	1.26053323552725	1441	982	1033	1233	1357	1485	1225
chr19.4995.4	GTCGGCGGTCATTGAGGAGC	-	chr19	47234353	47234372	chr19.4995	347.503370988033	-0.100798716055766	0.184049045846269	-2.69307436010605	0.00707964772496929	0.289230806972272	0.754226630160853	497	360	354	408	380	291	183
chr19.4995.5	ACTCAGGTCGGCGGTCATTG	-	chr19	47234359	47234378	chr19.4995	1045.42321223518	0.0153269313147246	0.093773942749936	0.536731911070975	0.591452810080474	0.883606333465647	1.37430140652817	1281	952	915	1045	1216	1069	908
chr19.4995.2	ACCGCCGACCTGAGTTTCAG	+	chr19	47234364	47234383	chr19.4995	513.913939335728	-0.0432876923614392	0.128666119686761	-1.48441508539157	0.137698835138773	0.716451401143455	0.873973480188695	668	474	459	617	493	468	454
chr19.4995.6	CCGCCGACCTGAGTTTCAGA	+	chr19	47234365	47234384	chr19.4995	383.767673479778	-0.0202713342978961	0.16760819391874	-0.82986827075819	0.40661326598719	0.922037927754552	0.733644397031532	449	365	382	424	443	405	247
chr19.4995.8	CGCCCCTGCTTGCGCGAGGC	-	chr19	47234592	47234611	chr19.4995	1068.18593434122	0.0763909766017168	0.104175742404518	2.19380454667875	0.0282494638277819	0.394021080921741	1.37430140652817	1310	871	856	1036	1400	1174	931
chr19.4995.7	CCTCGCGCAAGCAGGGGCGC	+	chr19	47234593	47234612	chr19.4995	1046.71192334616	-0.0034814782824343	0.105810303215507	-0.12566541391669	0.899996780475165	0.938032080557663	1.46314577087856	1356	887	990	1060	1280	1026	827
chr19.4995.9	CCGGCGCCCCTGCTTGCGCG	-	chr19	47234596	47234615	chr19.4995	809.584040063536	0.00937343060045638	0.119728636655115	0.346424426320139	0.729023770713317	0.933587959550868	1.22086301905874	881	665	772	935	1047	759	671
chr19.1072.5	ACTTCCGGGGTCGCAGTCCC	-	chr19	4723762	4723781	chr19.1072	292.708136324141	-0.0102415352272025	0.227859202964577	-0.50127031427728	0.616180894473666	1	0.706007597945251	393	260	296	283	220	231	364
chr19.48.8	TGAGGGTAAGGCGGGCGAGT	-	chr19	472379	472398	chr19.48	1261.81221403143	0.10533296030847	0.0917522674052755	2.69833393850383	0.00696874964396289	0.218329313704828	1.37430140652817	1458	1096	1037	1161	1524	1290	1319
chr19.1072.6	TCGCTCAACTTCCGGGTCAA	-	chr19	4723841	4723860	chr19.1072	281.710230666137	-0.0213100561657605	0.220024437699975	-0.988879547348471	0.322722078395673	0.892956356661651	0.706007597945251	268	331	291	305	214	321	228
chr19.1072.7	CATGGGGCGTTACGCACCTT	-	chr19	4723948	4723967	chr19.1072	1733.25183106747	0.093233078154971	0.0841447561199894	2.50256469626657	0.0123297088392312	0.287001038156491	1.33556585296483	1958	1497	1474	1674	2291	1696	1648
chr19.48.3	GGGCCTCCGGACGAGCGAGT	+	chr19	472401	472420	chr19.48	344.912360591362	0.0333813723003259	0.202571451884211	1.40691623842122	0.159452227837125	0.77043533167132	0.733644397031532	379	242	283	389	329	523	293
chr19.4996.3	CCCCGTGGAATCGGTCACCC	-	chr19	47240129	47240148	chr19.4996	855.116476691648	0.0125134354412259	0.115611605398442	0.456318000629935	0.648161321575165	0.902995471766653	1.32880162424384	998	820	740	856	964	756	877
chr19.4996.10	GACCGATTCCACGGGGCCAT	+	chr19	47240133	47240152	chr19.4996	839.970146948317	0.00119398503500822	0.130369280307362	0.0455309660425903	0.96368409315213	0.966380716489746	1.32880162424384	850	779	830	922	776	815	894
chr19.4996.6	AACGGAGGCTGTCTTAAGTC	+	chr19	47240173	47240192	chr19.4996	363.747259436239	-0.00607592707125027	0.186094860762113	-0.268845175058728	0.788048827999685	1	0.815005937114997	488	313	374	328	297	373	380
chr19.4996.5	CGACAGTGACCGATTTGGGT	-	chr19	47240242	47240261	chr19.4996	885.38898683239	-0.0102801149989919	0.123894209542974	-0.383247634561045	0.701536161992754	0.92672635916943	1.22783675295736	1217	730	801	938	1120	751	743
chr19.4996.1	CCCAAATCGGTCACTGTCGC	+	chr19	47240243	47240262	chr19.4996	895.946397268341	0.00845033374731905	0.10860519477749	0.305405869964877	0.760057051639347	0.938817907531648	1.22783675295736	1057	813	786	954	1108	784	827
chr19.4996.7	CCTGCGACAGTGACCGATTT	-	chr19	47240246	47240265	chr19.4996	781.969222335204	-0.0139961991231378	0.131031449186954	-0.528098104858465	0.597431246130593	0.904438982831106	1.21298521814395	992	656	796	810	975	775	548
chr19.4996.2	ACCTGCGACAGTGACCGATT	-	chr19	47240247	47240266	chr19.4996	1026.14214476247	-0.052643248895961	0.104692751828918	-1.6644732204314	0.0960178983538937	0.583953447488491	1.37430140652817	1245	967	1133	1017	1062	929	863
chr19.4996.4	ACTGGCCCCCGACAAGATAA	+	chr19	47240378	47240397	chr19.4996	515.708817418737	-0.0195962943496536	0.149116631481466	-0.765738033911768	0.443832191468168	0.887314875433821	1.00618909619994	615	474	486	594	652	392	437
chr19.48.10	CCTCCGGACGAGCGAGTAGG	+	chr19	472404	472423	chr19.48	629.141816773946	-0.0407906071662284	0.146508681092629	-1.46871931651011	0.141908935940549	0.704584672786701	0.963459854567594	760	664	558	730	637	455	618
chr19.1072.2	CCGGATATCCTTAATAGTGG	-	chr19	4724042	4724061	chr19.1072	511.840274222486	-0.00185774259011801	0.137231516474173	-0.0721077662937801	0.942516145708329	1	1.01261526351379	579	480	479	542	504	588	428
chr19.1072.8	TCCGGATATCCTTAATAGTG	-	chr19	4724043	4724062	chr19.1072	432.075472184226	0.0315888684585943	0.166908545990441	1.23987797422505	0.215020531793963	0.803137312056687	0.815005937114996	464	302	430	454	419	461	500
chr19.48.1	CTCCGGACGAGCGAGTAGGC	+	chr19	472405	472424	chr19.48	772.300290650853	-0.0135263050908954	0.150015122275073	-0.536875055702692	0.59135392234846	0.915358134612621	1.11462821171356	1025	824	686	670	741	895	597
chr19.48.2	CCGCCTACTCGCTCGTCCGG	-	chr19	472407	472426	chr19.48	603.455192676795	0.0140277203350314	0.131923125231737	0.53045370714774	0.595797397373044	0.936074434922314	0.981769745189811	728	439	566	688	623	681	545
chr19.1072.9	TATACCACCAACGCCCTGAT	-	chr19	4724076	4724095	chr19.1072	946.508809176283	0.00633012564205221	0.113644501710558	0.231530682579214	0.816902551654828	0.949216720151966	1.22783675295736	1049	804	793	1188	1041	1035	787
chr19.4996.8	GACGCACGCTGAAAGGGTTA	-	chr19	47240859	47240878	chr19.4996	787.356942978247	0.0497738690061677	0.103541611241011	1.58841928162246	0.112191560247749	0.642857699909431	1.11462821171356	869	715	689	761	915	838	751
chr19.4996.9	AGACGCACGCTGAAAGGGTT	-	chr19	47240860	47240879	chr19.4996	685.440656342769	-0.0135658097141872	0.126336110936553	-0.506289776903909	0.612653238647964	0.957108082131475	0.879416008220563	950	543	648	726	665	671	649
chr19.48.5	GTCCCGCCTACTCGCTCGTC	-	chr19	472410	472429	chr19.48	525.826443041114	0.00148837202277146	0.148732853237489	0.0595963527767043	0.952477123269991	1	1.01261526351379	678	433	486	547	457	569	533
chr19.48.7	GACGAGCGAGTAGGCGGGAC	+	chr19	472410	472429	chr19.48	256.3872280238	-0.0237899328000875	0.196800607275134	-1.03521773696702	0.300567237237102	0.906212950124777	0.602519809955349	316	210	267	316	219	290	194
chr19.1072.3	GTGGTACCGCATGCGTTGGC	-	chr19	4724145	4724164	chr19.1072	616.734968456887	-2.27723816180503e-05	0.129636390415318	-0.000866857672372634	0.999308347733423	1	1.01261526351379	719	636	527	614	699	562	579
chr19.1072.10	AAAAGTGGTACCGCATGCGT	-	chr19	4724149	4724168	chr19.1072	446.750292171072	-0.000113016798710997	0.149847134836107	-0.00453986883789463	0.996377721188953	1	0.680203041762671	501	356	500	453	473	429	427
chr19.48.9	TATGTCCTGCCGTCCACCGT	-	chr19	472465	472484	chr19.48	1732.73342776266	0.0196553000421348	0.0919475381277686	0.680866949804399	0.495955682432513	0.84477149975689	1.46314577087856	1890	1590	1627	1776	2155	1825	1364
chr19.48.6	GTATGTCCTGCCGTCCACCG	-	chr19	472466	472485	chr19.48	702.691422502677	-0.055222806107275	0.120058317438821	-1.77141519229689	0.0764916840734702	0.57541653336973	1.14990355349946	892	645	715	787	818	599	522
chr19.48.4	GACGGCAGGACATACAAGCC	+	chr19	472471	472490	chr19.48	419.882779545595	0.00639448232939259	0.147623546769325	0.254596357859315	0.799034872518423	1	0.531781056892398	463	391	334	502	475	436	364
chr19.4997.9	CCGCCGCCATCTTGGAGCAA	-	chr19	47249316	47249335	chr19.4997	147.80224573742	0.00654581470985686	0.275778298441865	0.360351161937195	0.718584543822797	1	0.603591931239256	143	147	161	122	208	161	97
chr19.4997.1	TCGAAGCCGAGAAAGCCCGC	-	chr19	47249433	47249452	chr19.4997	308.047217807588	-0.0323576642959333	0.16181942947802	-1.25086943433666	0.210982117122615	0.833210783739745	0.668558914970216	401	302	296	328	288	304	253
chr19.4997.6	CCCACCCGGGTCTACACCGA	+	chr19	47249837	47249856	chr19.4997	1082.93038154251	0.0425380399514966	0.0996319030796992	1.38613205946271	0.16570658253043	0.672029793515755	1.37430140652817	1304	990	943	981	1218	1177	1014
chr19.4997.4	CCTTCGGTGTAGACCCGGGT	-	chr19	47249840	47249859	chr19.4997	566.084110274962	-0.00545345084406436	0.154147953267199	-0.221209972181454	0.824928944913209	1	0.897027188157665	554	595	527	620	515	551	583
chr19.4997.10	CCCTTCGGTGTAGACCCGGG	-	chr19	47249841	47249860	chr19.4997	971.587406082407	0.0256788489504951	0.107844537369172	0.895776116236685	0.370372348293772	0.822286085690057	1.25399806700814	1198	840	886	918	980	1102	918
chr19.4997.5	GCTACCCTTCGGTGTAGACC	-	chr19	47249845	47249864	chr19.4997	440.270557936644	-0.00150618278117764	0.16312468133797	-0.0627519104522125	0.949964060248423	1	0.76768933611677	522	451	344	477	525	352	432
chr19.4997.7	CGAAGGGTAGCGTGCCCGCG	+	chr19	47249854	47249873	chr19.4997	1341.50845541442	0.0238634617150947	0.0903007615540916	0.816783155380037	0.414052360140231	0.819421840134938	1.42651001742541	1404	1273	1195	1433	1580	1307	1240
chr19.4997.8	AGGGTAGCGTGCCCGCGCGG	+	chr19	47249857	47249876	chr19.4997	929.634171410651	-0.0121436944837567	0.119759887358152	-0.447196971769859	0.654732847661649	0.916179797076382	1.22783675295736	1101	1006	844	858	1023	890	806
chr19.4997.2	GCGAGGGGGACCGTCGCGCG	-	chr19	47249930	47249949	chr19.4997	573.160195972569	-0.0237775117507149	0.134169675584905	-0.884361077200006	0.376501327216591	0.867758239579125	0.963459854567594	599	528	542	736	587	520	520
chr19.4997.3	CGCGCGACGGTCCCCCTCGC	+	chr19	47249930	47249949	chr19.4997	1443.64849760125	0.0278977652188834	0.0961179579604515	0.949435865906789	0.342398976177286	0.778370076537065	1.50217807866452	1826	1274	1142	1503	1476	1568	1403
chr19.4998.2	ACTGGGTCTGAGTTGCGATT	-	chr19	47251796	47251815	chr19.4998	358.097478597463	-0.000240786890899492	0.18494574247569	-0.0106536523041143	0.991499776107027	1	0.733644397031532	476	242	360	396	361	434	276
chr19.4998.5	ACTCAGACCCAGTGAACCCA	+	chr19	47251803	47251822	chr19.4998	790.632290289491	-0.0109788075960319	0.130696577130537	-0.415847277429171	0.677521761171384	0.926732875525324	1.18566922174653	950	676	786	859	1037	733	570
chr19.4998.6	CCCAAGGCCTGAAGAGAATT	+	chr19	47251819	47251838	chr19.4998	938.981065002314	-0.0211970493611267	0.109005787554357	-0.749671188639947	0.453452763987971	0.858608310145188	1.22728161171211	1198	816	808	1115	908	881	908
chr19.4998.8	CTTAGAAATGGTAGTCAGAG	-	chr19	47251903	47251922	chr19.4998	639.271774589719	0.000444122289731529	0.166711544420381	0.0186908313414367	0.985087742508327	1	0.981769745189811	723	594	469	824	880	498	552
chr19.4998.4	GCCTTAGAAATGGTAGTCAG	-	chr19	47251905	47251924	chr19.4998	585.142528882707	0.143000369054207	0.121841389539087	3.08021491824399	0.00206851272883351	0.133730414246302	1.01473786584663	603	453	465	594	737	729	550
chr19.4998.9	GGGGCGCAAGAGTAGAAACA	-	chr19	47251933	47251952	chr19.4998	650.777894305921	0.0153568853941803	0.113361443805101	0.554689712969585	0.57910691366797	0.907720580925794	1.14990355349946	715	540	603	740	709	685	596
chr19.4998.7	GGGGGCGCAAGAGTAGAAAC	-	chr19	47251934	47251953	chr19.4998	513.452720408059	-0.0260432160140184	0.15353216160793	-1.01002885761258	0.312481464498449	0.834606394315044	0.981769745189811	616	478	558	520	564	378	494
chr19.4998.1	TCTACTCTTGCGCCCCCTGC	+	chr19	47251937	47251956	chr19.4998	1586.72595564546	0.0334351565334352	0.0849681115593681	1.1081810492533	0.267783633429557	0.737763209926986	1.50217807866452	1969	1406	1371	1542	1931	1626	1380
chr19.4998.3	ATGCAACTTACAGACAGGGC	-	chr19	47251966	47251985	chr19.4998	964.336429851079	0.012026781421757	0.139517139680817	0.465350541932649	0.641680446046041	0.902696483705	1.31732616203026	1053	869	950	952	1145	1190	649
chr19.4998.11	AAGCCATGCAACTTACAGAC	-	chr19	47251971	47251990	chr19.4998	752.713487965459	-0.00297344721727436	0.134848961829424	-0.114652228780051	0.908720780046261	1	1.11462821171356	866	662	695	855	1027	656	579
chr19.4999.1	TATCCACTTTGCCCCAACGA	+	chr19	47253436	47253455	chr19.4999	848.411482500326	-0.0203890708897923	0.114682460347396	-0.730800798538131	0.464900835734208	0.84988308477915	1.32880162424384	905	797	847	966	1006	738	716
chr19.4999.4	ATCCACTTTGCCCCAACGAA	+	chr19	47253437	47253456	chr19.4999	659.333425588255	0.0839120298138268	0.132830168854643	2.38470835685654	0.0170926657764362	0.370626916057973	0.981769745189811	798	435	611	601	809	701	705
chr19.4999.5	TCCACTTTGCCCCAACGAAG	+	chr19	47253438	47253457	chr19.4999	977.169334988648	0.0217255560595326	0.135768072659497	0.815776305531085	0.414628087438676	0.841314372848738	1.24824758161565	1107	772	913	1057	862	986	1150
chr19.4999.2	ACCCCTTCGTTGGGGCAAAG	-	chr19	47253442	47253461	chr19.4999	764.795151077505	-0.013797575044185	0.116747077460149	-0.503362627534449	0.614709342117761	0.910298817751348	1.20052536073229	918	734	671	842	898	772	577
chr19.4999.7	GGCAACAAACCCCTTCGTTG	-	chr19	47253450	47253469	chr19.4999	406.866415731126	-0.0831583955045309	0.173331967317439	-2.45693015168322	0.0140129929241911	0.379888357185909	0.754226630160853	594	434	382	455	452	345	233
chr19.4999.10	GGGTTTGTTGCCCTTAGAGG	+	chr19	47253458	47253477	chr19.4999	402.439339005175	-0.00411147216276835	0.155204187123378	-0.167411368067891	0.867046380980734	1	0.815005937114997	466	305	434	446	460	359	371
chr19.4999.9	TAGAGGCGGTGAAGTCTGCA	+	chr19	47253472	47253491	chr19.4999	631.741683727334	0.0161845897514208	0.157555835166022	0.65199870294955	0.514402009130956	0.908754384717985	1.01473786584663	815	414	555	745	814	526	629
chr19.4999.6	AACCGAGGTCTCCGCTTCTG	-	chr19	47253725	47253744	chr19.4999	268.610966938693	-0.000228026337806475	0.244159839049909	-0.01174049383509	0.990632656431125	1	0.546464170203529	354	295	223	217	394	176	240
chr19.4999.3	GGATGCAGGGTCGAGAACCG	-	chr19	47253740	47253759	chr19.4999	352.71184499716	-0.0503448585675604	0.182729063061421	-1.85067321400121	0.064216579831586	0.602954921813391	0.818396262404137	418	330	398	423	375	223	316
chr19.4999.11	AAACGAAAGATAGGAACCTC	-	chr19	47253779	47253798	chr19.4999	435.600927740044	0.0527257469335834	0.170140959873434	1.87031267885826	0.0614404098942424	0.596526468347963	0.815005937114996	562	355	321	378	443	580	436
chr19.5000.8	GTTGGATGCCCCCTCTCTCT	+	chr19	47257071	47257090	chr19.5000	280.265540774684	-0.00358162937153795	0.219084312535233	-0.173141225171979	0.86254042126124	1	0.706007597945251	290	345	217	284	254	336	231
chr19.5000.9	AGCACAGGTGGTATAGCTCT	-	chr19	47257155	47257174	chr19.5000	467.105903204959	0.0237417491124296	0.138053022365931	0.891721917552024	0.372542002739602	0.86395534408421	0.975452809867646	553	379	441	460	600	443	427
chr19.5000.3	AGCCAAATCTTCAGTCTCGG	+	chr19	47257186	47257205	chr19.5000	342.239326538024	0.0178267575837486	0.163897504790736	0.727525748537093	0.466903947861475	0.927102378032349	0.815005937114997	437	294	272	348	341	379	344
chr19.5000.5	ACCGAGACTGAAGATTTGGC	-	chr19	47257187	47257206	chr19.5000	573.311759369794	0.00213849084359722	0.182103940644386	0.0938546803107851	0.925224594732001	1	0.897027188157665	683	523	472	650	813	616	331
chr19.5000.1	GCCAAATCTTCAGTCTCGGT	+	chr19	47257187	47257206	chr19.5000	289.63310200659	0.00870994059099473	0.231190544514143	0.431073162855953	0.666415173579642	1	0.668558914970216	252	257	336	278	355	373	182
chr19.5000.6	CCAAATCTTCAGTCTCGGTG	+	chr19	47257188	47257207	chr19.5000	206.751906906212	-0.0398029121465078	0.248439653569733	-1.74928864274685	0.0802411381450117	0.706599477789733	0.538438478639805	230	177	287	244	247	129	144
chr19.5000.2	CCCCACCGAGACTGAAGATT	-	chr19	47257191	47257210	chr19.5000	937.717029278342	-0.00984616557038208	0.117312756966481	-0.361712743333719	0.717566703185929	0.919359690695132	1.31732616203026	1037	969	776	1062	1024	825	897
chr19.5000.10	GACAAGGAGACAGCGCCATC	+	chr19	47257210	47257229	chr19.5000	369.454467108078	0.0383434362600973	0.174884057611578	1.48517915969896	0.137496371061524	0.728305856428045	0.815005937114997	313	331	325	402	514	354	356
chr19.5000.4	ACAGCGCCATCTGGTGCTTG	+	chr19	47257219	47257238	chr19.5000	504.600741528831	-0.0679614776052356	0.157790107882414	-2.16486235707825	0.0303982277008565	0.455246924474448	0.981769745189811	599	425	522	720	542	454	324
chr19.5000.7	GGGGTAGCTTGCATCAAAAG	-	chr19	47257288	47257307	chr19.5000	401.366837349846	-0.0651132506002492	0.164575724124803	-2.1282142197567	0.0333193263793284	0.496260853042559	0.818396262404137	458	433	382	515	318	347	360
chr19.5001.4	GGGATGTCACGCCGTCCCGC	+	chr19	47260476	47260495	chr19.5001	787.629418927697	0.0105029274724811	0.106447937667987	0.377188109368341	0.706033816181695	0.929738018915638	1.21298521814395	999	674	716	788	887	833	675
chr19.5001.5	GGATGTCACGCCGTCCCGCA	+	chr19	47260477	47260496	chr19.5001	736.914469030138	0.0432370988162447	0.133329592155691	1.49753275181218	0.134254690075501	0.687325499062139	1.01261526353951	1004	548	619	681	821	884	672
chr19.5001.1	CGCAGGGCTCTCGGAATCTT	-	chr19	47260538	47260557	chr19.5001	263.240203694764	0.0420285140180029	0.17910431458887	1.61061150637706	0.107264424328043	0.755574086755969	0.539701841035962	325	209	203	248	302	283	288
chr19.5001.10	GCGCAGGGCTCTCGGAATCT	-	chr19	47260539	47260558	chr19.5001	293.169237823619	-0.0123044609765351	0.167505157797815	-0.513156346075487	0.607841959508047	1	0.602519809955349	348	299	255	317	294	296	254
chr19.5001.6	TCCGAGAGCCCTGCGCTCTA	+	chr19	47260543	47260562	chr19.5001	1411.95010627046	0.0216477795974506	0.0833879847956703	0.743652040173412	0.457087011198331	0.835043853869636	1.43169186835159	1673	1142	1356	1476	1592	1359	1363
chr19.5001.3	GGCTCTATCGCTTCGGAGCC	+	chr19	47260627	47260646	chr19.5001	610.658892696529	-0.00147895511196771	0.160546128334889	-0.0611797474404706	0.951216058715694	1	0.963459854567594	709	468	580	747	723	441	647
chr19.5001.9	TCTATCGCTTCGGAGCCAGG	+	chr19	47260630	47260649	chr19.5001	539.791799209855	0.00831333134344241	0.148738826691701	0.331365227670682	0.740368626902561	0.968407618249248	1.01261526351379	612	521	459	566	647	624	387
chr19.5001.7	CTATCGCTTCGGAGCCAGGT	+	chr19	47260631	47260650	chr19.5001	532.639004085903	-0.0620070903979551	0.13851209343258	-1.98561888004103	0.047075658451057	0.522074370288682	0.981769745189811	728	476	513	639	505	551	369
chr19.5001.2	CCCGGGCGACAGTACGCCCA	+	chr19	47260779	47260798	chr19.5001	1212.42751078171	0.00504553922373937	0.0885325587101254	0.178570004994062	0.858275348431747	0.958471150978648	1.22343066536868	1439	1139	1080	1244	1347	1276	1027
chr19.5001.8	CCCTGGGCGTACTGTCGCCC	-	chr19	47260782	47260801	chr19.5001	1608.1345876716	0.0186639755514405	0.0894331820151472	0.646911334687806	0.517689329544734	0.855763425088186	1.42651001742541	1867	1364	1478	1728	1961	1728	1260
chr19.5002.10	AACCTGTAAACTGGGGAGAT	+	chr19	47263234	47263253	chr19.5002	645.911053857438	-0.013762918117505	0.132193013186827	-0.521035392658283	0.60234211628015	0.907625176575688	1.19664990144741	843	545	655	646	802	580	510
chr19.5002.5	AAACAGTAATCTTCTCTTGC	-	chr19	47263306	47263325	chr19.5002	101.772603371796	0.00567602486158961	0.381969005163493	0.38294952006351	0.70175719322565	1	0.60895284174792	101	99	94	97	46	163	105
chr19.5002.2	CTGTTTGGCCGAGTCTCCTG	+	chr19	47263320	47263339	chr19.5002	426.429507871445	0.00548153046888618	0.1841143939239	0.24138833324559	0.809254154172097	1	0.815005937114997	502	401	380	426	637	398	286
chr19.5002.9	TGTCTGAGCCTCAGGAGACT	-	chr19	47263331	47263350	chr19.5002	643.379641354397	-0.00521382711727457	0.125768685338402	-0.196224234369383	0.844434660482808	1	1.01473786584663	784	532	652	672	776	645	496
chr19.5002.1	GGGTTGGGTTACAAGAAGTC	-	chr19	47263361	47263380	chr19.5002	497.070475506931	-0.0189977899134849	0.152842591903239	-0.750784864763345	0.452782139584468	0.894470217180184	0.981769745189811	578	494	405	614	457	555	402
chr19.5002.11	CAGTGGTTAAAAGCAGGGGT	-	chr19	47263377	47263396	chr19.5002	367.361043440486	0.0699117495702533	0.23189526249384	2.37835433187236	0.0173901063585273	0.399418044729242	0.815005937114997	357	294	231	366	286	456	562
chr19.5002.6	TTAACCACTGAACCCAAAAA	+	chr19	47263387	47263406	chr19.5002	525.323778785415	-0.0112397150803695	0.14472551334001	-0.441487919862693	0.658859805034889	0.950524957862924	0.981769745189811	743	438	422	604	596	528	414
chr19.5002.12	ATTTGCATTATCATCATGAC	+	chr19	47263464	47263483	chr19.5002	341.226843314202	0.00245754186634263	0.173664342240631	0.105381320473985	0.916073237628662	1	0.818396262404137	367	290	347	371	432	271	326
chr19.5002.4	CTCTTGGCTCTTGGCAGACG	+	chr19	47263493	47263512	chr19.5002	270.226830589876	-0.0016149178967615	0.247299743800998	-0.0837468913068294	0.933257674195866	1	0.603591931239256	356	196	299	260	341	154	303
chr19.5002.3	CTCTTGGCAGACGTGGTCCA	+	chr19	47263500	47263519	chr19.5002	257.705881824886	-0.253239845899649	0.228647250091152	-3.43967096595026	0.0005824217951987	0.0840532903224451	0.603591931239256	313	259	295	410	146	247	148
chr19.5003.4	AAGTAAGGCGCATCCTACAG	+	chr19	47270013	47270032	chr19.5003	908.813494594277	-0.000604789977371511	0.118614839376037	-0.0224177451422965	0.982114725332082	0.971518599582602	1.32880162424384	1156	895	715	943	1033	969	722
chr19.5003.3	GGCGCATCCTACAGAGGCTA	+	chr19	47270019	47270038	chr19.5003	812.388232661037	0.0571375304029149	0.104258505756102	1.77398101040844	0.0760662914278766	0.568096050435004	1.19809406691574	917	657	715	839	1032	875	712
chr19.5003.1	GCGCATCCTACAGAGGCTAT	+	chr19	47270020	47270039	chr19.5003	1015.41327234204	-0.010901746121824	0.128518063043763	-0.41071648942214	0.68128043441819	0.922279389861164	1.22728161171211	1315	834	870	1216	964	1223	783
chr19.5003.5	CGCATCCTACAGAGGCTATG	+	chr19	47270021	47270040	chr19.5003	1077.69396493137	-0.027472910367968	0.122442158667969	-0.983088700221727	0.325563785179159	0.778592670262611	1.42651001742541	1416	956	1127	1043	1298	1051	750
chr19.5003.10	TCTGGGTTCTGAGCTGCGGA	+	chr19	47270061	47270080	chr19.5003	412.424918269157	0.00372279166986372	0.169915424014015	0.157902178648952	0.874533881289744	1	0.66300521798674	497	375	389	399	358	403	465
chr19.5003.7	GTTTCCATCATGGCAGCTCG	-	chr19	47270087	47270106	chr19.5003	465.669572870351	-0.0100708514082641	0.133925985176868	-0.385086162606482	0.700173579623154	1	0.497439697403432	565	381	480	499	492	444	424
chr19.5003.8	GAGGGCGCCTGTTTCCATCA	-	chr19	47270097	47270116	chr19.5003	604.407336942293	0.0330714194531894	0.129346412809794	1.1807727409253	0.237693015677898	0.788315052175365	0.981769745189811	716	457	532	656	742	550	622
chr19.5003.6	TGATGGAAACAGGCGCCCTC	+	chr19	47270097	47270116	chr19.5003	467.240973228879	0.00442869227954532	0.176999156088408	0.191447056418566	0.848175356102776	1	0.873973480188695	501	399	393	593	457	616	344
chr19.5003.2	TCTTCCGTCTGTTCCCCATA	-	chr19	47270126	47270145	chr19.5003	454.452922375959	-0.0557089218707241	0.140470396035966	-1.84724646796408	0.0647114275108805	0.613986075575259	0.76768933611677	562	381	474	579	464	420	340
chr19.5003.9	TTCCACACTGGGTACCACCC	-	chr19	47270217	47270236	chr19.5003	1483.90361540114	0.00341841755757478	0.0931873034100237	0.121403552055839	0.903371403558879	0.942219058615801	1.42651001742541	1664	1363	1533	1411	1600	1439	1400
chr19.5004.8	CGTGGAGGAGAATAATGGCG	-	chr19	47280613	47280632	chr19.5004	472.502047396993	-0.00189265294305659	0.166132468064568	-0.0795044824573868	0.936631366415815	1	0.873973480188695	513	449	434	525	507	586	320
chr19.5004.10	GGCAGCGTGGCGGAACTGCA	+	chr19	47280648	47280667	chr19.5004	661.55872566081	-0.254801886497368	0.116596132679804	-3.82245570862647	0.000132129216817952	0.016717510982534	1.19664990144741	900	636	742	759	651	532	461
chr19.5004.5	GCAGCGTGGCGGAACTGCAA	+	chr19	47280649	47280668	chr19.5004	585.014441193084	-0.168267593330161	0.134013360823525	-3.24451450216936	0.0011765102637511	0.0946220607512873	1.01261526351379	775	502	641	774	591	488	386
chr19.5004.6	AGTTAGGTTAACCTGCTGAC	+	chr19	47280684	47280703	chr19.5004	1087.04861617288	-0.0267565678338666	0.0933983305962367	-0.910841586888886	0.362378846947939	0.803057058601721	1.37430140652817	1321	936	1048	1238	1149	1131	865
chr19.5004.2	TTAGGTTAACCTGCTGACCG	+	chr19	47280686	47280705	chr19.5004	988.725225411762	0.0382927818703907	0.113244130713072	1.29677869532031	0.194707343116883	0.717539808381009	1.22728161171211	1093	925	808	1008	997	1029	1071
chr19.5004.7	GGGGGGTCTAGGTTAGATGT	-	chr19	47281050	47281069	chr19.5004	798.930094048522	0.111903051948541	0.114941284530835	2.76536543374413	0.00568590590722761	0.219094780067583	1.11462821171356	948	633	620	756	950	1003	741
chr19.5004.1	GCACTAGGGAACTCAATACC	+	chr19	47281145	47281164	chr19.5004	538.83776696024	-0.101729713678683	0.124720054163652	-2.63505568738741	0.00841234804907888	0.27421831512086	1.01261526351379	647	506	584	658	516	450	436
chr19.5004.9	AGTAGTCTATACTCTCCCAG	-	chr19	47281196	47281215	chr19.5004	430.015056650092	-0.0295250199854577	0.150653480411061	-1.12327118028831	0.261322339831802	0.832228969559093	0.833426578435963	562	385	402	495	367	458	367
chr19.5004.3	TAGTAGTCTATACTCTCCCA	-	chr19	47281197	47281216	chr19.5004	428.55461496853	0.00548726964940496	0.163127699015282	0.228150666524148	0.819529112397894	1	0.66300521798674	412	413	408	474	548	440	323
chr19.5004.4	GTAGTAGTCTATACTCTCCC	-	chr19	47281198	47281217	chr19.5004	400.947275515707	0.0368519818827447	0.144435485903847	1.34303527204983	0.179260552873694	0.763485636421463	0.860089344632361	417	316	365	437	454	413	418
chr19.5005.5	GAGCCCTTGCTACCTGATTT	-	chr19	47287693	47287712	chr19.5005	1059.05676845511	0.0125565153959947	0.0904395121365816	0.440790673995336	0.659364545714075	0.913330874230748	1.26053323552725	1245	966	936	1108	1217	1009	987
chr19.5005.7	AGGGTTATTAGATACCATAG	+	chr19	47287837	47287856	chr19.5005	374.201233739589	-0.0813743258510077	0.147671015483244	-2.37475516749923	0.0175605938441481	0.40087816666582	0.815005937114997	466	342	412	456	373	304	290
chr19.5005.9	GGGTTATTAGATACCATAGT	+	chr19	47287838	47287857	chr19.5005	267.970731059541	-0.0774578326158609	0.190122647491393	-2.40879168941727	0.0160054305672276	0.448606698118112	0.539701841035962	366	217	314	344	258	238	168
chr19.5005.2	TAGGGGCTGTATTTGCGTGC	-	chr19	47287930	47287949	chr19.5005	697.414182691965	-0.00241736666439042	0.126747922024397	-0.0913221713984509	0.927236601367976	1	0.981769745189811	740	742	606	732	736	718	616
chr19.5005.1	CTAGGCTTGCACCCCTTTGC	+	chr19	47287978	47287997	chr19.5005	863.190073635578	-0.0972342090481033	0.101113228034571	-2.56144650650525	0.0104237292435831	0.276891947893502	1.22728161171211	1035	867	871	989	899	766	659
chr19.5005.8	GCTAGCACGCCAGCCTCTTG	-	chr19	47288028	47288047	chr19.5005	395.504565261244	-0.0338851995495258	0.140969448668941	-1.23937847847337	0.215205367744173	0.80330022564884	0.815005937114997	486	356	384	468	389	392	319
chr19.5005.11	GGTATTAAGTTTGCTGCATG	-	chr19	47288132	47288151	chr19.5005	571.958802707717	-0.0275010001780461	0.158747912436282	-1.0751726451867	0.282297440083916	0.850491028256718	0.804286460637113	745	685	453	547	579	531	482
chr19.5005.10	ATGCAGCAAACTTAATACCC	+	chr19	47288133	47288152	chr19.5005	318.760894953456	-0.0274888336912527	0.161815146058355	-1.08295245316732	0.278829527937012	0.869533874679536	0.706007597945251	400	280	315	372	313	334	241
chr19.5005.3	GCCAGCGGCTCTGAGAGTAT	+	chr19	47288191	47288210	chr19.5005	635.753094639194	-0.450422736493936	0.11878066101672	-4.75758759842523	1.95920245492991e-06	0.000483988420759592	0.963459854567594	863	672	678	788	597	505	397
chr19.5005.4	TAGCTAAGGCCAAGGCGCCA	+	chr19	47288349	47288368	chr19.5005	827.32037610176	-0.182484535342407	0.129543699984221	-3.34861941968287	0.000812152721045576	0.0654585257376576	1.22086301905874	1275	709	862	980	646	687	707
chr19.5006.6	TGTGTATGACCGCTGGTATC	+	chr19	47289468	47289487	chr19.5006	702.443555628733	-0.13025593054503	0.127556089380103	-2.9548409093423	0.00312830320225172	0.181825791216713	0.879416008220563	1003	591	762	835	624	546	612
chr19.5006.11	CCGAGGCTGTTTATGAGCAC	-	chr19	47289625	47289644	chr19.5006	342.920160274559	0.0347579194357636	0.181131621085448	1.38918466995803	0.164776602101473	0.757794072372265	0.818396262404137	389	292	274	336	402	291	424
chr19.5006.12	GGTGGTACAGGCGGACCTTC	-	chr19	47289662	47289681	chr19.5006	334.110969080941	-0.216784245904697	0.176223972023735	-3.41331617653377	0.000641774379645072	0.0735354260625519	0.813196327180834	515	354	350	377	276	212	277
chr19.5006.7	CCCCCTTGCGCTTGCCTTTA	-	chr19	47289890	47289909	chr19.5006	949.062988744087	-0.102183271507311	0.107018714488732	-2.63669940528767	0.00837169799913335	0.24919894456461	1.24824758161565	1256	942	873	1119	1027	849	665
chr19.5006.10	CGCTTCCCGCCCATTTCAGC	-	chr19	47290121	47290140	chr19.5006	722.771375469417	-0.0158713637272297	0.125039143875081	-0.588044253960436	0.556502589217032	0.901563619460501	1.14990355349946	856	734	716	674	748	657	682
chr19.5006.1	CGTGTCACTCGGACATAACC	-	chr19	47290160	47290179	chr19.5006	1036.49065814091	-0.0271010395577474	0.116805940165153	-0.958785258857093	0.337666936863198	0.810267359171039	1.22728161171211	1320	887	1017	1148	1311	927	755
chr19.5006.9	GGTTATGTCCGAGTGACACG	+	chr19	47290160	47290179	chr19.5006	618.100555257332	-0.0686942611754046	0.123439664533841	-2.0838575001026	0.0371731311884415	0.484734387863452	0.981769745189811	795	542	613	764	577	516	559
chr19.5006.4	TCCGAGTGACACGTGGTGTG	+	chr19	47290167	47290186	chr19.5006	1627.8402137757	-0.0496781707572635	0.0801471319594994	-1.55282516844399	0.120464908139516	0.620646737223278	1.37430140652817	1905	1490	1682	1763	1758	1441	1424
chr19.5006.2	GGGAATCTTTGCGTGGTCAA	-	chr19	47290314	47290333	chr19.5006	323.172025180921	-0.00435397103282027	0.165551747851703	-0.182394674352872	0.855273004957998	1	0.6717713148625	394	258	303	379	354	355	249
chr19.5006.5	GGGGAATCTTTGCGTGGTCA	-	chr19	47290315	47290334	chr19.5006	511.979450897335	0.0749634273403225	0.147528907273336	2.26668685042551	0.0234093622669629	0.433455248021693	0.873973480188695	510	429	413	515	528	564	621
chr19.5007.8	CTCGACAGGATATTGAGGGG	-	chr19	47290516	47290535	chr19.5007	340.795992216648	0.0528701606800617	0.213768261156676	2.00528727787068	0.044932344106336	0.544573188779076	0.818396262404137	314	284	235	374	543	442	231
chr19.5007.4	AGTGTTACGGATGGCGGGAG	-	chr19	47290605	47290624	chr19.5007	1615.94936026935	0.0605003020247846	0.102695344352363	1.84977341203449	0.064346214503356	0.508516166502596	1.46314577087856	1942	1368	1288	1631	2209	1447	1563
chr19.5007.6	GGAAGAGTGTTACGGATGGC	-	chr19	47290610	47290629	chr19.5007	839.994468688767	-0.00156575664564765	0.115819550908646	-0.0576715240336519	0.954010276460202	0.96386701627149	1.32880162424384	961	821	803	815	836	810	838
chr19.5007.7	GAGCTGACCTCGCAAGATCC	+	chr19	47290649	47290668	chr19.5007	731.412702750743	-0.402868085522765	0.109119553705438	-4.69299412604511	2.69235223979428e-06	0.000628472611415498	1.00386815468602	1076	723	756	873	674	588	500
chr19.5007.5	ATTCGTTCCTGGATCTTGCG	-	chr19	47290659	47290678	chr19.5007	506.04861614635	-0.00145348425259149	0.181122804405609	-0.0636332252409786	0.949262275426615	1	1.01261526351379	605	449	457	556	442	401	632
chr19.5007.1	GGAGGTGCTCGATTCGTTCC	-	chr19	47290670	47290689	chr19.5007	792.146789041957	-0.00399937186063271	0.122320747734584	-0.149376534982677	0.881256526354747	0.966817034191711	1.21298521814395	929	674	747	893	822	672	837
chr19.5007.2	CGAATCGAGCACCTCCTTGC	+	chr19	47290674	47290693	chr19.5007	661.194247077558	-0.046447976705629	0.139053134465612	-1.60524255377686	0.108440435944671	0.632379928886243	1.14990355349946	846	626	642	756	773	637	415
chr19.5007.11	ATCGAGCACCTCCTTGCTGG	+	chr19	47290677	47290696	chr19.5007	615.845027222057	-0.0478567826890179	0.164163262087484	-1.72584086668616	0.0843760454646867	0.617247597275633	0.981769745189811	846	600	595	680	801	497	369
chr19.5007.9	AACGCCTCCGTGGGAGCCGC	-	chr19	47290717	47290736	chr19.5007	409.369357669491	-0.016397393753467	0.13924123262399	-0.6290064379396	0.529344841444827	0.987193527440381	0.680203041762671	523	370	376	444	439	367	373
chr19.5007.3	CAACGCCTCCGTGGGAGCCG	-	chr19	47290718	47290737	chr19.5007	396.905468675737	0.0265155744309571	0.157353085998375	1.03661907877884	0.29991341815974	0.857448865295514	0.818396262404137	389	337	385	414	424	486	351
chr19.5008.5	CTTTCGGACATCTGGCACAC	-	chr19	47291451	47291470	chr19.5008	767.218837090511	-0.0441043420366242	0.134773034366502	-1.52656853509452	0.126868336169612	0.651201213425581	1.20052536073229	1028	652	709	947	612	755	717
chr19.5008.4	TTCGGAGCGCCCGGGTTCCT	+	chr19	47291478	47291497	chr19.5008	269.46634449537	-0.0482423132218673	0.224543773106697	-1.92143995518111	0.0546762654334525	0.626073919658682	0.603591931239256	346	377	222	272	210	221	233
chr19.5008.10	ACCACCGCCTTCCGTACACA	-	chr19	47291770	47291789	chr19.5008	817.369162204865	0.000956851567580291	0.124003178025335	0.0359169060973676	0.971348615448475	0.994325849611163	1.22086301905874	1006	725	671	934	748	843	831
chr19.5008.7	GTGGCTCTGAGCCCGTTTAG	+	chr19	47291844	47291863	chr19.5008	240.47777965034	-0.255193778988702	0.198092506396942	-3.50283499560188	0.000460334529190595	0.0718567251693902	0.602519809955349	377	217	273	313	176	211	144
chr19.5008.8	CCCGTTTAGCGGAAGCTGCC	+	chr19	47291855	47291874	chr19.5008	770.61232304071	0.0277613547464079	0.125907841057828	1.00050476595281	0.317066292347684	0.831970853361241	1.01261526353951	967	587	609	890	993	777	664
chr19.5008.1	CCGTTTAGCGGAAGCTGCCA	+	chr19	47291856	47291875	chr19.5008	550.681570201187	-0.00596668091772668	0.153771355925288	-0.241678890120143	0.809028987984754	1	0.804286460637112	599	450	560	654	731	444	460
chr19.5008.3	CGTTCGGAGACTGGACGAGT	+	chr19	47291944	47291963	chr19.5008	621.757549300688	-0.0207545005577392	0.124708155501401	-0.760279887657175	0.447087301274954	0.887127112962993	1.01473786584663	731	569	559	745	739	578	483
chr19.5008.9	CCGCCAAAGGAACTGGGTTG	+	chr19	47292099	47292118	chr19.5008	328.998883036491	-0.0145958884526105	0.194846292053709	-0.651154931565023	0.514946479783201	0.967716895647575	0.706007597945251	399	281	284	435	430	311	208
chr19.5008.6	GGGTCGCTAGAAAGCTCCGG	+	chr19	47292163	47292182	chr19.5008	377.036216981664	-0.0281726666202482	0.166929416218398	-1.12108717681396	0.262250756448251	0.848779424567361	0.754226630160853	485	336	367	436	472	285	296
chr19.5008.2	GGCGACTAAAGACCAAACTC	-	chr19	47292237	47292256	chr19.5008	408.981491717681	0.00915137401934151	0.159692062633185	0.375463533945496	0.707315761709345	1	0.66300521798674	498	347	334	464	372	442	424
chr19.1073.3	GATGTCCCAGACAGGTTGGA	-	chr19	4730034	4730053	chr19.1073	295.153245426692	0.00072130722771636	0.171070460551193	0.0307231035953861	0.975490365853034	1	0.668558914970216	308	258	296	331	362	280	246
chr19.1073.9	GAAGGATGTCCCAGACAGGT	-	chr19	4730038	4730057	chr19.1073	327.847329286004	-0.0114120017626179	0.176388334254874	-0.488261337907573	0.62536474275848	1	0.6717713148625	432	340	287	307	399	288	265
chr19.1073.8	GACTGAAGGATGTCCCAGAC	-	chr19	4730042	4730061	chr19.1073	257.264039166887	0.0998586566120137	0.209115540262182	2.71427744567702	0.00664205127405497	0.309769600286187	0.602519809955349	276	232	141	220	310	344	286
chr19.1073.1	ACGGGGTTTGGAGCCCGCTG	-	chr19	4730133	4730152	chr19.1073	421.250067730076	-0.00257831166188886	0.155590210194054	-0.105171989255832	0.916239336767483	1	0.531781056892398	482	321	440	482	478	457	322
chr19.1073.2	AGACGGGGTTTGGAGCCCGC	-	chr19	4730135	4730154	chr19.1073	894.961192865686	-0.00643682330969293	0.103215853441562	-0.230918061577398	0.817378458796331	0.949271134300722	1.22783675295736	1024	785	926	916	920	909	811
chr19.1073.6	GGCGATGCTGGCTGTAGACG	-	chr19	4730150	4730169	chr19.1073	302.51848211532	-0.0103016580071403	0.21120941362673	-0.483773740146373	0.628546453499902	1	0.750195299180246	482	253	250	303	277	243	336
chr19.1073.10	TAGGCGATGCTGGCTGTAGA	-	chr19	4730152	4730171	chr19.1073	503.751423599244	-0.052837481081585	0.128117555842399	-1.73724849004427	0.0823433192740109	0.60887787611237	1.01261526351379	657	496	454	580	487	451	432
chr19.1073.7	GATGAGACTGTAGGCGATGC	-	chr19	4730162	4730181	chr19.1073	372.01583572015	-0.0113082104376704	0.186012540135853	-0.496513239546757	0.619532348748452	1	0.754226630160853	454	361	314	427	411	255	398
chr19.1073.4	GCCCCTGATGTCTCCACATG	+	chr19	4730223	4730242	chr19.1073	700.350119220102	-0.0165564028151392	0.118002449533109	-0.602670920488412	0.546727630312047	0.917737195155636	1.01473786584663	953	575	663	739	732	644	652
chr19.1073.5	CCCCCCATGTGGAGACATCA	-	chr19	4730228	4730247	chr19.1073	859.181759325774	-0.00544712161816826	0.109271957344837	-0.197631047521527	0.843333741477076	0.950884347171839	1.25399806698176	965	677	884	993	964	837	747
chr19.1074.6	TGGAGGCTGGACCAGGGAAC	-	chr19	4730788	4730807	chr19.1074	616.891830431259	0.0575841537013329	0.146218903387532	1.90984739621822	0.0561528647333379	0.545922674228197	1.01473786584663	622	601	532	518	865	600	594
chr19.1074.10	TTGGCTCAGGTGAGCTGTGC	-	chr19	4730808	4730827	chr19.1074	573.533486018719	0.0205395133415955	0.126855558048577	0.756674351038352	0.449244984922144	0.896080720837755	0.963459854567594	648	472	500	653	719	530	535
chr19.1074.7	GGGTGACTGTGTGTTGGCTC	-	chr19	4730821	4730840	chr19.1074	334.428513906429	0.0130077164024835	0.181723909471633	0.562792887838954	0.573575923854686	0.979686815403416	0.754226630160853	337	246	334	401	366	298	368
chr19.1074.3	AACACACAGTCACCCCTACC	+	chr19	4730826	4730845	chr19.1074	1131.06347911234	0.046172607232295	0.0934506019813532	1.47340179021992	0.140642727853866	0.659923842458482	1.26053323552725	1382	891	1008	1154	1291	1273	1005
chr19.1074.5	GTGAGACATGGGGAGGCCTT	-	chr19	4730991	4731010	chr19.1074	370.655702123205	-0.0352361400066546	0.238550853908427	-1.57409748616178	0.115464913656448	0.711343184530266	0.754226630160853	340	437	471	381	339	431	185
chr19.1074.4	TCCCCATGTCTCACCAGGTC	+	chr19	4730997	4731016	chr19.1074	1785.98585246431	0.00883707974000861	0.104218445190132	0.316798154408179	0.751396764706713	0.906609109400078	1.50217807866452	2029	1587	1638	1928	1773	1574	1996
chr19.1074.9	AGACCTGGTGAGACATGGGG	-	chr19	4730998	4731017	chr19.1074	619.990119477285	-0.0223963118698363	0.157911520719875	-0.888525832776482	0.374257966454125	0.858636594108285	1.01261526351379	596	733	578	673	656	516	572
chr19.1074.2	GCCAGACCTGGTGAGACATG	-	chr19	4731001	4731020	chr19.1074	923.615119152059	0.0327326776588596	0.111824155163692	1.12648271379605	0.259961253383696	0.765849640641864	1.22728161171211	1112	725	756	1051	974	934	971
chr19.1074.1	TGCCAGACCTGGTGAGACAT	-	chr19	4731002	4731021	chr19.1074	954.061602773422	0.0297464654340065	0.101203916648467	1.01394820068129	0.310607469853094	0.792171163655871	1.25399806700814	1125	753	883	1015	1199	934	847
chr19.1074.8	ATGCCAGACCTGGTGAGACA	-	chr19	4731003	4731022	chr19.1074	573.633019034568	-0.00117791076272591	0.138971463953133	-0.0459382265919643	0.963359485910287	1	0.897027188157665	575	561	537	644	557	639	506
chr19.5009.5	GATTAAAGGCCACGTGGGCC	-	chr19	47316308	47316327	chr19.5009	776.093445191888	0.0232966913770492	0.109925500193166	0.821098674958602	0.411590064726255	0.830146706179104	1.32880162424384	856	696	737	768	806	856	730
chr19.5009.2	GGGCAGATTAAAGGCCACGT	-	chr19	47316313	47316332	chr19.5009	506.764174498558	-0.0123805027500615	0.183390752302147	-0.53871533366336	0.590083291717371	0.929927807908058	1.01261526351379	613	516	442	546	510	652	304
chr19.5009.6	TGGGCAGATTAAAGGCCACG	-	chr19	47316314	47316333	chr19.5009	489.70185850895	0.0282489884667182	0.136929302121724	1.04368240820232	0.296632351524803	0.844987524052649	0.873973480188695	498	407	423	578	592	485	470
chr19.5009.4	TCCGGCCTATGGCCCATCAG	+	chr19	47316350	47316369	chr19.5009	1328.35868376956	0.00286444376333148	0.1137147092341	0.104995698281107	0.916379222128088	0.949571005874297	1.37430140652817	1693	1006	1316	1401	1202	1456	1294
chr19.5009.1	TCTGATGGGCCATAGGCCGG	-	chr19	47316351	47316370	chr19.5009	595.27354861162	0.00660760327932286	0.125187400714653	0.248067614369893	0.804082092552706	1	0.981769745189811	664	498	545	694	590	617	582
chr19.5009.10	CCGGAGCGGTGACCCGGGAG	+	chr19	47316646	47316665	chr19.5009	687.696809415298	-0.106323888764487	0.141778698684384	-2.70442249950567	0.00684232287014952	0.23547571170502	1.14990355349946	853	644	751	856	694	443	608
chr19.5009.7	CGGAGCGGTGACCCGGGAGT	+	chr19	47316647	47316666	chr19.5009	456.06527285294	0.000587978371830398	0.15134982115389	0.0237161453191732	0.981079027525692	1	0.680203041762671	567	456	381	447	455	522	385
chr19.5009.8	CCACTCCCGGGTCACCGCTC	-	chr19	47316649	47316668	chr19.5009	477.580048261158	0.0467878436497281	0.162813439895597	1.69254201239826	0.0905426767660926	0.692228327859768	0.663005217986741	435	416	419	496	499	474	590
chr19.5009.9	CATTCCACCACGGGGCCTTC	-	chr19	47316707	47316726	chr19.5009	460.428719738813	0.00298196566258845	0.216060799256218	0.143105234133816	0.886207071250935	1	0.815005937114996	547	393	427	491	331	706	346
chr19.5009.3	AACTTCAGGGTTTCCCGGAA	+	chr19	47316795	47316814	chr19.5009	180.217291361557	-0.0155484122214999	0.242186271691428	-0.77558122805694	0.437996287699809	1	0.505170027665992	247	155	187	188	174	219	109
chr19.5010.9	CAGACTGGTCACAGGCCAAT	-	chr19	47322104	47322123	chr19.5010	539.380719896749	0.0187721403615293	0.172146417684134	0.780940014420219	0.434837776103057	0.890837273969859	0.963459854567594	770	487	396	474	558	691	449
chr19.5010.8	GGCCTATGCATCATTCTAAT	-	chr19	47322199	47322218	chr19.5010	612.029161154252	-0.0465549810094063	0.136816034993319	-1.60090679459772	0.109397564460924	0.662904401552911	0.963459854567594	730	611	528	783	640	614	427
chr19.5010.7	TCAGAATGAAGAGTAGGCTC	+	chr19	47322254	47322273	chr19.5010	174.159267422267	0.0248329375400278	0.284310115194663	1.28852732625635	0.197562462853012	0.838825189374942	0.603591931239256	234	164	89	151	234	246	124
chr19.5010.1	TGAATTGGCCTTAGGCTCTC	+	chr19	47322389	47322408	chr19.5010	650.206135534719	0.0181819733325645	0.14283935064132	0.701296662895668	0.483117895885253	0.89953118060131	1.01261526353951	893	465	556	689	769	576	671
chr19.5010.4	TGCATCACTCTAACTGAGGC	-	chr19	47322431	47322450	chr19.5010	760.748080263656	0.00543856988378074	0.111314374394786	0.198107703405713	0.842960797837786	1	1.01261526353951	991	615	700	789	892	761	648
chr19.5010.2	GCCTCAGTTAGAGTGATGCA	+	chr19	47322431	47322450	chr19.5010	540.572237740114	-0.0255372203555991	0.148018852033084	-0.978319336670305	0.327916409162419	0.838179570108282	1.00618909619994	730	416	531	638	507	602	414
chr19.5010.5	TCAGTTAGAGTGATGCAAGG	+	chr19	47322434	47322453	chr19.5010	1011.89333654125	-0.0158583949034194	0.120046996800871	-0.58071894288016	0.561429892668033	0.874948984143287	1.37430140652817	1343	808	968	1115	1041	1160	749
chr19.5010.3	TCCTTGCATCACTCTAACTG	-	chr19	47322435	47322454	chr19.5010	1407.60032198052	-0.028674434947356	0.0953004130393272	-0.972665573921723	0.330719540464228	0.780365486151685	1.43169186835159	1781	1130	1525	1456	1483	1336	1229
chr19.5010.13	TGTGGACAGCTTCCTGAAGC	+	chr19	47322473	47322492	chr19.5010	295.056780116699	-0.000115882759171784	0.225375509319619	-0.00569870736909047	0.995453113983904	1	0.706007597945251	362	322	259	249	443	257	198
chr19.5010.11	ACAGCTTCCTGAAGCTGGAC	+	chr19	47322478	47322497	chr19.5010	462.259525643601	0.00312966883267227	0.16307992606972	0.130302779787703	0.896326880869515	1	0.981769745189811	525	363	449	537	643	418	350
chr19.5011.8	TGTTCCATGCAGACTGTGAC	-	chr19	47323310	47323329	chr19.5011	573.004464736444	0.0512839497616761	0.146014160171557	1.75578157390426	0.0791257118002215	0.621677049687665	0.897027188157665	609	444	513	586	784	485	620
chr19.5011.10	TCACAGTCTGCATGGAACAG	+	chr19	47323311	47323330	chr19.5011	966.605775843054	-0.00493901587399437	0.103658024000419	-0.177502352341661	0.859113817671462	0.953895385938016	1.25399806700814	1128	870	999	938	1081	982	809
chr19.5011.2	CAAAGGATTCTGCTGCCATA	+	chr19	47323468	47323487	chr19.5011	433.711087597079	0.0295965804125489	0.144876728141361	1.10988984016968	0.267046499056832	0.838987784279481	0.815005937114996	429	381	415	441	462	494	417
chr19.5011.5	AAAGGATTCTGCTGCCATAT	+	chr19	47323469	47323488	chr19.5011	501.941776557854	-0.00846722308602375	0.157346171638109	-0.345465195351255	0.729744671553507	0.964742026046316	1.01261526351379	610	448	401	629	498	594	378
chr19.5011.3	CATATGGGGACCTTTCTGTT	+	chr19	47323484	47323503	chr19.5011	515.5989584821	-0.0137896993477448	0.153099167897382	-0.551620631957122	0.581208297772204	0.935203004810524	0.963459854567595	621	485	461	585	665	495	349
chr19.5011.6	ATATGGGGACCTTTCTGTTG	+	chr19	47323485	47323504	chr19.5011	698.328136524736	0.0212212110433613	0.115924009031216	0.761149958245037	0.446567503739481	0.908964954725082	0.879416008220563	842	534	624	784	739	728	684
chr19.5011.7	CCAACAGAAAGGTCCCCATA	-	chr19	47323486	47323505	chr19.5011	538.456782454849	-0.183736607939775	0.140946431966477	-3.32397272721911	0.00088744874210542	0.0791638569144145	1.00618909619994	807	575	486	631	467	492	362
chr19.5011.11	GGACCTTTCTGTTGGGGACA	+	chr19	47323491	47323510	chr19.5011	904.913653978599	-0.0237071226532516	0.0996971250111116	-0.820203708751691	0.412099988069486	0.831818988931599	1.31732616203026	1065	850	858	989	1021	796	801
chr19.5011.1	GACCTTTCTGTTGGGGACAA	+	chr19	47323492	47323511	chr19.5011	823.233479036304	0.00290796881545036	0.107563948746897	0.105314154747531	0.916126531570795	0.955155785430554	1.32880162424384	882	795	743	898	859	833	769
chr19.5011.9	TGCCCTTGTCCCCAACAGAA	-	chr19	47323497	47323516	chr19.5011	640.796516997449	-0.0208913885120683	0.152962066670363	-0.821777147452243	0.411203742247205	0.853737946776666	1.14990355349946	705	567	670	749	498	642	652
chr19.1075.6	CCAACATGCTGTGCGACTCC	+	chr19	4732670	4732689	chr19.1075	519.74279534128	0.040290281338276	0.137005279865738	1.42388970476177	0.154478402513806	0.719335391969456	0.963459854567595	511	500	440	522	610	524	534
chr19.1075.4	CTATTTGCCTGCCTGAAGTC	+	chr19	4732713	4732732	chr19.1075	1077.26748437252	-0.0173281759964142	0.105870660446891	-0.614576688009061	0.538834313646273	0.882362847095697	1.26053323552725	1332	993	851	1316	1173	1002	960
chr19.1075.10	CTGACTTCAGGCAGGCAAAT	-	chr19	4732715	4732734	chr19.1075	385.257679024178	-0.0163250747841608	0.170882405241234	-0.681199099247966	0.495745517912317	0.936498447500067	0.815005937114997	484	392	360	380	493	301	313
chr19.1075.3	ACATCTACCTGACTTCAGGC	-	chr19	4732723	4732742	chr19.1075	1319.51380220976	0.00277911692712251	0.0813292769660588	0.0986133743370747	0.921445250598537	0.941398734547304	1.46314577087856	1644	1152	1213	1357	1428	1304	1216
chr19.1075.8	ACAGAGGCGGCTTGTTTAAA	+	chr19	4732761	4732780	chr19.1075	301.023634260307	0.0148497375907087	0.219504832507634	0.704008822355264	0.48142727944502	0.944141856843884	0.750195299180246	265	331	200	360	411	270	279
chr19.1075.7	GCTGACACCTAGTGGAAAGA	-	chr19	4732797	4732816	chr19.1075	349.96020480494	-0.0854499497508965	0.163850795200032	-2.47034346866049	0.0134983379202256	0.363975783081807	0.813196327180834	463	388	338	397	373	262	252
chr19.1075.2	ATGGGACGGGGGTGGTTACG	-	chr19	4732861	4732880	chr19.1075	766.730935754926	0.00582861108596357	0.124055110789298	0.218355460692784	0.827152165421765	0.955003324519442	1.20052536073229	885	722	630	856	761	723	810
chr19.1075.1	AATACAAGGGTGTCTACTGA	-	chr19	4732942	4732961	chr19.1075	449.777614138746	0.0109601948651174	0.176384322638081	0.469294314452212	0.638859278641963	1	0.66300521798674	470	382	382	553	660	420	330
chr19.1075.9	GCCTTCGCAGCAGGCATGGT	+	chr19	4732989	4733008	chr19.1075	972.993507179941	-0.0193769989847577	0.130712987652811	-0.722603651170034	0.469923424424566	0.85327690704507	1.31732616203026	1200	963	851	1053	1064	1112	645
chr19.1075.5	ACCAACCATGCCTGCTGCGA	-	chr19	4732993	4733012	chr19.1075	718.451249723865	-0.0367859262841989	0.12190711026757	-1.27495777802287	0.202324186798959	0.756375356968052	1.01261526353951	817	671	663	904	716	754	548
chr19.5012.10	AAATACCAAGGACTTCCTGA	+	chr19	47333182	47333201	chr19.5012	591.220293092269	0.0298595692266247	0.137665953463839	1.09928989065942	0.271641640468189	0.811355682371876	0.981769745189811	727	514	520	539	788	627	475
chr19.5012.3	CAGCTACTCAAGGACAAACT	-	chr19	47333226	47333245	chr19.5012	924.025046809439	0.0275432141253373	0.124128122960241	0.989208587581121	0.32256109767756	0.78878104593777	1.32880162424384	994	697	873	1065	1237	814	860
chr19.5012.7	AGGGTGTTTACAGCTACTCA	-	chr19	47333236	47333255	chr19.5012	670.048803558585	0.00730977759870436	0.124775271523572	0.273985425236214	0.784095822222029	0.946859358509336	1.19664990144741	755	647	638	639	682	749	592
chr19.5012.6	GGCAGATTCCTGGATACCCG	-	chr19	47333262	47333281	chr19.5012	228.489597008157	0.0126122100287436	0.217554002420708	0.598675699180659	0.549389165204296	1	0.538438478639805	264	165	187	286	200	260	249
chr19.5012.9	CAGGAATCTGCCCGATGCCC	+	chr19	47333270	47333289	chr19.5012	657.216765192457	0.0537180198292532	0.122205516696662	1.74084486087434	0.0817107760341008	0.607551670118739	1.01261526353951	642	565	566	719	771	658	693
chr19.5012.4	CAGGGCATCGGGCAGATTCC	-	chr19	47333272	47333291	chr19.5012	544.127030908546	-0.0305777384161378	0.186561601015997	-1.26186244754705	0.206998286678845	0.760318103568973	1.01261526351379	480	536	543	785	681	432	381
chr19.5012.8	GAATCTGCCCGATGCCCTGG	+	chr19	47333273	47333292	chr19.5012	1006.22012871701	0.0476966890121289	0.103074115004224	1.5330096480569	0.125273477733873	0.620892683877038	1.42651001742541	1118	851	907	1021	1294	1096	828
chr19.5012.2	AAGCTGTTAATGCCTGGAGC	-	chr19	47333299	47333318	chr19.5012	782.873405407021	-0.0303015584736263	0.120725269616773	-1.07079000410452	0.284263862454889	0.813896346086153	1.01261526353951	922	614	822	957	794	807	621
chr19.5012.5	ACTTTCCACTCAGTAACTGA	-	chr19	47333343	47333362	chr19.5012	1089.94952518943	0.0358104718457165	0.0900174327161646	1.18104185599088	0.237586096129663	0.746654430436442	1.26053323552725	1305	963	960	1067	1221	1172	999
chr19.5012.1	GCTGCGGAGATGAGGTTCCT	+	chr19	47333376	47333395	chr19.5012	339.338976561074	0.0303783627754773	0.206299726634558	1.31100320259567	0.189856681614324	0.78177412068444	0.815005937114997	383	214	313	370	490	423	229
chr19.5013.2	CACACAGGTTTACACGGTCG	-	chr19	47341793	47341812	chr19.5013	200.008576287808	0.0276185043464622	0.225998227208557	1.26070464059198	0.207415281386339	0.845581032004926	0.60895284174792	181	207	161	184	223	264	178
chr19.5013.1	CGACCGTGTAAACCTGTGTG	+	chr19	47341793	47341812	chr19.5013	943.13602438979	-0.0513943964635096	0.113421882913323	-1.65619791795197	0.0976817447576513	0.59365286908972	1.31732616203026	1075	809	1018	1137	898	813	882
chr19.5013.3	GACCGTGTAAACCTGTGTGA	+	chr19	47341794	47341813	chr19.5013	741.753985411698	0.0525142584655161	0.1118532142018	1.68020286499641	0.0929178521185141	0.629651706687614	1.00386815468602	748	651	678	753	837	851	691
chr19.5013.4	ACCGTGTAAACCTGTGTGAG	+	chr19	47341795	47341814	chr19.5013	479.647227615183	0.036205301428846	0.140320263068267	1.31047756132533	0.190034330218572	0.751138424596402	0.981769745189811	573	370	366	553	554	527	457
chr19.5013.7	ACCTGTGTGAGGGGAGACCC	+	chr19	47341804	47341823	chr19.5013	507.466259845628	-0.997413543703321	0.135531621912554	-7.53073130519674	5.04569231080093e-14	2.80506944105876e-11	0.981769745189811	785	534	562	774	361	336	261
chr19.5013.5	CCTGTGTGAGGGGAGACCCT	+	chr19	47341805	47341824	chr19.5013	672.139417827777	-0.051757730875811	0.136035049154943	-1.73531516089326	0.0826849978356973	0.588490764122785	1.14990355349946	966	552	650	785	563	623	620
chr19.5013.8	GGAGACCCTGGGGTGAGACG	+	chr19	47341816	47341835	chr19.5013	961.118697351976	-0.0216580531574976	0.14562137030281	-0.834112422515102	0.404217635551873	0.828691835742798	1.31732616203026	1234	936	916	957	723	1133	848
chr19.5013.10	GGGGGCCTCGTCTCACCCCA	-	chr19	47341824	47341843	chr19.5013	661.043275427339	0.0393458374925462	0.131136154700597	1.37798190367849	0.168208875395867	0.725181819147442	1.01473786584663	658	499	582	809	784	665	665
chr19.5013.6	GGGGGGCCTCGTCTCACCCC	-	chr19	47341825	47341844	chr19.5013	829.633348891186	-0.0206234154662015	0.125804108136762	-0.75769385703011	0.448634277366457	0.844094521580971	1.32880162424384	1056	697	762	977	1013	645	737
chr19.5013.9	AGCCAGAGGAGGGGGACGGG	-	chr19	47341947	47341966	chr19.5013	980.009195700601	-0.0680492775100244	0.100664450034839	-2.01466234513766	0.0439400401829345	0.473185159426184	1.25399806700814	1333	865	877	1183	975	876	840
chr19.5014.10	GGAGTGCAGTGATGGGAACG	-	chr19	47343847	47343866	chr19.5014	703.349297763445	0.00480369636679469	0.129583674103612	0.182563597723849	0.855140449048543	1	0.981769745189811	872	700	611	651	789	776	563
chr19.5014.8	CACAAAAAAACAGCAGCTCT	+	chr19	47343893	47343912	chr19.5014	173.105590092754	0.024007491597104	0.244613871508643	1.16068092291469	0.245771682738184	0.902481600548574	0.505170027665992	229	153	129	137	255	155	170
chr19.5014.9	AAAAACAGCAGCTCTAGGTC	+	chr19	47343898	47343917	chr19.5014	396.737636929846	0.0445375372448572	0.165877266966876	1.6401590100015	0.10097210955098	0.676362397091892	0.815005937114997	367	300	392	414	519	367	427
chr19.5014.5	AAAACAGCAGCTCTAGGTCT	+	chr19	47343899	47343918	chr19.5014	447.438966389502	-0.00171790004775775	0.184972613639429	-0.0759961045947302	0.939422197320472	1	0.66300521798674	601	296	472	479	612	419	318
chr19.5014.4	AAACAGCAGCTCTAGGTCTG	+	chr19	47343900	47343919	chr19.5014	435.487476962077	-0.00877897999106429	0.143516382339395	-0.344837548133767	0.730216503157733	1	0.815005937114996	581	375	382	472	425	466	381
chr19.5014.7	CTGTCAGCAGGTGGCGACAC	-	chr19	47343930	47343949	chr19.5014	713.227461629554	0.0090389351070529	0.140919711836374	0.352483421057835	0.724475749757523	0.941471944939641	1.14990355349946	913	531	785	635	786	777	612
chr19.5014.3	CACTCATAGCTGTCAGCAGG	-	chr19	47343939	47343958	chr19.5014	656.761458577671	0.0186737526262811	0.132030592758111	0.699794581698976	0.484055599013901	0.904543941252041	0.981769745189811	780	539	562	731	895	616	543
chr19.5014.6	TGGCACTCATAGCTGTCAGC	-	chr19	47343942	47343961	chr19.5014	631.981916366203	0.0246542913900937	0.163731206552641	0.985683123792628	0.324288633433087	0.840529730884625	0.981769745189811	687	526	557	677	948	470	609
chr19.5014.2	TGAGTGCCAGCATCAGTCTT	+	chr19	47343953	47343972	chr19.5014	293.842727866989	0.0238780840817838	0.227027328733881	1.11292755458117	0.265739544734149	0.852269973850768	0.750195299180246	372	221	263	256	351	439	187
chr19.5014.1	AAAATGCCGAAGACTGATGC	-	chr19	47343962	47343981	chr19.5014	421.11499510584	0.0528734042797539	0.152937450689083	1.8184177326604	0.0690003101011159	0.644107649146962	0.680203041762671	381	381	356	438	550	422	427
chr19.5015.7	CGAAGTTAAGAAGCATGAGA	+	chr19	47345040	47345059	chr19.5015	681.668985325707	-0.00263177709102811	0.140942963594696	-0.103143297062587	0.917849242161967	1	1.01261526353951	697	580	643	859	613	761	635
chr19.5015.4	GCGATAATCCTGGATGGTTC	+	chr19	47345064	47345083	chr19.5015	167.162578699082	-0.050484408418889	0.251306375696808	-2.04573056431448	0.0407828868777798	0.578379003409835	0.603591931239256	282	112	187	215	147	128	126
chr19.5015.8	TAATCCTGGATGGTTCAGGC	+	chr19	47345068	47345087	chr19.5015	430.040930713154	0.0065803936413406	0.229416475994506	0.325386165360344	0.7448888247786	1	0.76768933611677	430	447	381	433	738	376	247
chr19.5015.5	TGGTCCCGCCTGAACCATCC	-	chr19	47345075	47345094	chr19.5015	1326.60762073672	-0.0525578763770975	0.0879374410467711	-1.6304839901692	0.102999246163986	0.585161286796927	1.46314577087856	1553	1284	1297	1470	1413	1319	1019
chr19.5015.9	GGCTGCTAATAAAGGAAAGC	+	chr19	47345107	47345126	chr19.5015	519.958867989994	0.0348902930821732	0.138499011673215	1.2639870429604	0.206234677606588	0.767732577720133	0.963459854567595	562	409	466	571	712	510	453
chr19.5015.10	AGTGCGAGTCAGACAGAGAT	+	chr19	47345139	47345158	chr19.5015	383.898148567984	-0.0414874756586337	0.173555240228599	-1.57674838478228	0.114853432382177	0.697432762244636	0.815005937114997	578	331	408	382	444	328	263
chr19.5015.6	GTCAGACAGAGATTGGACGA	+	chr19	47345146	47345165	chr19.5015	339.021696380747	0.00397920713776792	0.185820666612614	0.176247997790286	0.860099114148347	1	0.818396262404137	368	264	340	394	334	436	257
chr19.5015.2	ACAGAGATTGGACGACGGCC	+	chr19	47345151	47345170	chr19.5015	314.72751571248	0.0254660496945771	0.164608573256971	1.01756684981668	0.308883848045885	0.894692978518278	0.668558914970216	328	297	287	294	370	353	281
chr19.5015.1	ATTGGACGACGGCCAGGTGC	+	chr19	47345157	47345176	chr19.5015	599.468381483976	-0.0186123650971292	0.143766557117219	-0.718914598276784	0.472193541201064	0.900729145653708	0.981769745189811	897	517	546	578	660	507	550
chr19.5015.3	TTGGACGACGGCCAGGTGCC	+	chr19	47345158	47345177	chr19.5015	649.078403361202	-0.02598675271797	0.152702441054045	-1.00592098335767	0.314453581567853	0.830187976547277	1.01473786584663	933	640	517	692	819	551	473
chr19.5016.9	CAGGGTAATCTCTTGGTGCA	-	chr19	47347527	47347546	chr19.5016	303.32121212672	0.0106476846014082	0.216322649833567	0.506131270735342	0.612764499516427	1	0.706007597945251	328	252	253	364	299	442	208
chr19.5016.6	ACAGGGTAATCTCTTGGTGC	-	chr19	47347528	47347547	chr19.5016	251.519994330701	-0.00907485833945546	0.259400653197284	-0.479375685022841	0.631671388091373	1	0.603591931239256	250	238	292	265	188	178	329
chr19.5016.10	GGGATAGCAGGAATGCAGCC	-	chr19	47347579	47347598	chr19.5016	226.537877738154	-0.0120936560294383	0.23743146390007	-0.602950715746055	0.546541475934356	1	0.60895284174792	252	176	236	298	156	268	206
chr19.5016.5	TAGGGCGTTCCAGGGATAGC	-	chr19	47347591	47347610	chr19.5016	1501.17656018479	-0.0183670471089888	0.0872946760585466	-0.636458925024058	0.52447734489186	0.849531468125371	1.50217807866452	1741	1415	1514	1503	1595	1554	1240
chr19.5016.1	AGAATACTTAGGGCGTTCCA	-	chr19	47347599	47347618	chr19.5016	486.766620630921	-0.0471764378238081	0.167010714406997	-1.7168395630007	0.08600849003474	0.621628266124049	0.975452809867646	609	508	466	558	571	462	278
chr19.5016.2	GAGAATACTTAGGGCGTTCC	-	chr19	47347600	47347619	chr19.5016	674.521124431164	-0.0159052828531086	0.126205737573165	-0.590928416674258	0.554568384991846	0.895150345516652	1.19664990144741	790	558	623	846	807	588	570
chr19.5016.3	TCCTCCCCGTCAAGTCCTTC	+	chr19	47347686	47347705	chr19.5016	1737.27872989153	0.00160950618806516	0.091160197622694	0.0571186401692905	0.95445068795539	0.962642696237494	1.33556585296483	2105	1599	1492	1868	1772	1592	1797
chr19.5016.7	ACCTGAAGGACTTGACGGGG	-	chr19	47347690	47347709	chr19.5016	734.930260388804	0.0285012763449485	0.123750102044859	1.01976087595197	0.307841882480546	0.832235858880649	0.981769745189811	798	719	606	740	927	786	607
chr19.5016.4	AAGACCTGAAGGACTTGACG	-	chr19	47347693	47347712	chr19.5016	223.422160067095	0.0215352134173809	0.206261615884919	0.966893634168369	0.33359720928063	0.921866189869047	0.602519809955349	235	199	189	228	203	257	251
chr19.5016.13	CAAGACCTGAAGGACTTGAC	-	chr19	47347694	47347713	chr19.5016	676.682152156426	0.0309560698325747	0.138236908398792	1.13693777558222	0.255564298938494	0.774130002019868	1.14990355349946	835	585	594	613	683	865	595
chr19.5017.1	GGCGTCTCGGACGGTGACCA	+	chr19	47349271	47349290	chr19.5017	351.322735798882	-0.0205432515155813	0.182113499170071	-0.87221401958552	0.383091632692033	0.913071961009793	0.733644397031532	451	343	251	463	328	367	287
chr19.5017.3	GATCGAGGAGGTGCATGCCG	-	chr19	47349291	47349310	chr19.5017	420.766090198076	-0.0424070593384962	0.159821806319366	-1.55925554149405	0.118935909776103	0.73461792683557	0.680203041762671	534	402	477	413	393	337	396
chr19.5017.4	ATCAAACTGCATGTACCACT	+	chr19	47349331	47349350	chr19.5017	860.497885465748	0.00734135007125707	0.121789005854737	0.273202696732462	0.784697407118064	0.940517514150099	1.25399806698176	1076	730	775	899	1105	708	802
chr19.5017.9	ACTGCATGTACCACTTGGCC	+	chr19	47349336	47349355	chr19.5017	664.281307979192	-0.00644864114103643	0.124344966068725	-0.241636605346704	0.809061755461769	0.951720634828661	1.19664990144741	825	582	600	729	835	574	564
chr19.5017.2	GCGTCTTGCCTGCCCGGTTC	+	chr19	47349360	47349379	chr19.5017	487.941317775653	-0.00768107795991415	0.135936001830489	-0.296050905606757	0.767191205820365	0.988556225999621	0.981769745189811	603	461	407	543	578	468	396
chr19.5017.10	ATCCTCATCCAGAACCGGGC	-	chr19	47349371	47349390	chr19.5017	381.806094599943	-0.0141490791667966	0.176508429160174	-0.602291883789047	0.546979862427358	0.973812500283144	0.733644397031532	471	297	420	417	466	281	349
chr19.5017.8	GGATGAGGATAAAGCGGATC	+	chr19	47349381	47349400	chr19.5017	454.111985145676	-0.018056368419516	0.165927697739847	-0.740424112652834	0.459042692247732	0.924695323241708	0.815005937114996	523	356	452	590	382	433	460
chr19.5017.5	GATGAGGATAAAGCGGATCT	+	chr19	47349382	47349401	chr19.5017	499.485083942323	-0.0145251535398345	0.143913475848639	-0.566157893125303	0.571286450931033	0.924940146954922	1.01261526351379	568	402	463	657	507	459	472
chr19.5017.6	TGAGGATAAAGCGGATCTGG	+	chr19	47349384	47349403	chr19.5017	913.47976742449	-0.00817398513820844	0.10995511968075	-0.296262995899945	0.767029243086457	0.940270278814058	1.22783675295736	1173	702	833	1079	1016	835	842
chr19.5017.7	GCGGGTTGGGTGCTGCCCAA	+	chr19	47349446	47349465	chr19.5017	631.339396744259	-0.0299916101969387	0.141108144438951	-1.11289214601074	0.265754753597504	0.801872203389434	1.01473786584663	880	652	503	663	575	629	556
chr19.5018.8	TTAGGAAAGACTCTCAGGCT	-	chr19	47352558	47352577	chr19.5018	595.392213467008	0.0202424713076879	0.120446014708032	0.735083658112109	0.462288546208105	0.892700399011759	1.01261526351379	683	515	511	653	657	673	513
chr19.5018.6	CCCAACCAACCAAACTGGAC	+	chr19	47352610	47352629	chr19.5018	1227.01974742908	0.0121937787413808	0.0975372927467657	0.431057049683393	0.666426889365995	0.91491718818392	1.26053323552725	1419	1074	1121	1315	1537	1075	1127
chr19.5018.7	GGTCCAGTTTGGTTGGTTGG	-	chr19	47352611	47352630	chr19.5018	421.078950892949	0.00788253616490942	0.165862888846633	0.32943833693978	0.741824394797476	1	0.531781056892398	567	339	328	472	389	491	397
chr19.5018.5	CGGTCCAGTTTGGTTGGTTG	-	chr19	47352612	47352631	chr19.5018	659.927679278502	-0.000157242386358304	0.173994145884704	-0.00675195605212953	0.994612759443889	1	0.981769745189811	684	567	734	675	649	493	798
chr19.5018.2	CCGGTCCAGTTTGGTTGGTT	-	chr19	47352613	47352632	chr19.5018	297.688410157066	-0.00863049791928881	0.175684988747712	-0.370155568569869	0.71126658011683	1	0.602519809955349	357	276	290	309	382	257	235
chr19.5018.1	CAACCAAACTGGACCGGAAC	+	chr19	47352616	47352635	chr19.5018	221.273185788262	0.00488183765984543	0.204454933118332	0.227048360440628	0.820386137778642	1	0.602519809955349	296	205	195	194	272	232	174
chr19.5018.3	CTGTTCCGGTCCAGTTTGGT	-	chr19	47352618	47352637	chr19.5018	598.257947159299	-0.00585597097425853	0.139798849133567	-0.228389352897006	0.819343565904449	0.9499355643007	1.225807713382	742	482	583	661	699	659	422
chr19.5018.4	GAGAGTGTAACATCCTGTTC	-	chr19	47352632	47352651	chr19.5018	1073.53638590846	-0.00325229795538451	0.0990861753310489	-0.116220957705605	0.907477427456574	0.945020159012562	1.40496776788468	1327	872	978	1230	1197	961	1029
chr19.5018.9	CAAGAACTCCTGCTGAGCCA	+	chr19	47352656	47352675	chr19.5018	531.005673105903	0.300164239077555	0.140845714215479	3.85292599322155	0.000116714675496095	0.0177776063820041	0.981769745189811	519	368	447	471	587	686	641
chr19.5018.10	CCCAGGCAGGAAGGGACGTT	+	chr19	47352706	47352725	chr19.5018	915.050336283408	0.0603955557151444	0.106483830390739	1.85656601032076	0.0633729234679214	0.521195873263412	1.32880162424384	936	839	812	889	1043	931	961
chr19.5019.1	CTCGCGGCGACGGGCATTGG	-	chr19	47353803	47353822	chr19.5019	1244.67661066417	0.00454598871574862	0.0983582936172277	0.162195604730224	0.871151820889455	0.961823278982455	1.22343066536868	1334	1097	1141	1458	1326	1388	1031
chr19.5019.2	TCTCGCGGCGACGGGCATTG	-	chr19	47353804	47353823	chr19.5019	774.158257807292	-0.0699509418141973	0.125395383530317	-2.11461081178089	0.0344631314132839	0.468571897199229	1.01473786584663	933	701	737	1033	879	610	597
chr19.5019.8	TACCAGGGGTCTCGCGGCGA	-	chr19	47353813	47353832	chr19.5019	491.335417911364	0.0306184796040037	0.165672481858656	1.20306456138066	0.228951337898018	0.801920980266961	0.873973480188695	613	369	407	509	609	637	354
chr19.5019.4	TCTGCGCGCGGGGGTTACCA	-	chr19	47353828	47353847	chr19.5019	1095.5330110114	0.164124425894272	0.0994431215923323	3.36353358921298	0.000769514714507097	0.0615758557008947	1.26053323552725	1184	889	840	1104	1206	1310	1174
chr19.5019.5	TTCTGCGCGCGGGGGTTACC	-	chr19	47353829	47353848	chr19.5019	946.959163466482	0.0200000624229716	0.119307461054487	0.724812856975995	0.468566847147975	0.863844580717327	1.22783675295736	1294	749	793	960	1216	927	804
chr19.5019.9	CAGCCTCGGCTATTTACGCG	+	chr19	47353956	47353975	chr19.5019	633.261116855136	-0.0566456882031786	0.141292511788977	-1.87218758892826	0.0611806555235034	0.606190467101097	0.764382105788523	725	631	596	816	648	457	585
chr19.5019.10	AGCCTCGGCTATTTACGCGT	+	chr19	47353957	47353976	chr19.5019	757.820383540522	0.126568099940701	0.113647385774696	2.93732630304035	0.00331055567709884	0.173891408087548	1.01473786584663	842	521	678	746	998	819	756
chr19.5019.7	AGCGCTACGCCGGGGACTGG	-	chr19	47353991	47354010	chr19.5019	1302.37078363038	0.042691149980647	0.0931731917557972	1.37900814257768	0.167892243380014	0.668270847190236	1.42651001742541	1558	1149	1023	1384	1493	1273	1313
chr19.5019.6	GTAGCGCTCCCCCGTTACCA	+	chr19	47354003	47354022	chr19.5019	455.021111946537	0.0389816886588249	0.141035987675115	1.39750520298175	0.16226170314824	0.790088648452234	0.66300521798674	504	421	361	453	560	518	394
chr19.5019.3	GAATGCAACGCCTTCACCGC	-	chr19	47354323	47354342	chr19.5019	766.946715059508	-0.0212197505980035	0.104724143259879	-0.744631861608888	0.456494301130917	0.865274972609637	1.18566922174653	964	697	683	857	800	711	704
chr19.5020.7	GTGCGTCGATCTACTAAGCA	+	chr19	47359360	47359379	chr19.5020	438.612740723179	-0.081826428316818	0.176190674311354	-2.44363972291126	0.0145399382259514	0.370870633697749	0.833426578435963	557	469	515	447	493	278	329
chr19.5020.8	TGCGTCGATCTACTAAGCAA	+	chr19	47359361	47359380	chr19.5020	344.380422041798	0.0384900891086133	0.186887860878022	1.52757909772791	0.126617074726981	0.727300034272548	0.754226630160853	375	248	317	344	515	280	358
chr19.5020.2	GCGTCGATCTACTAAGCAAG	+	chr19	47359362	47359381	chr19.5020	535.334662792662	0.0160072925852972	0.150778789730644	0.633539501331784	0.526381393882083	0.917013440054541	0.981769745189811	542	461	496	608	656	435	565
chr19.5020.3	CGCTGGTGTTGGTTGATAAG	-	chr19	47359726	47359745	chr19.5020	529.857268283461	0.0269222026192734	0.146841402674579	1.02375161759094	0.305952608060367	0.825990453819324	1.01261526351379	485	505	491	552	546	605	517
chr19.5020.9	AACGGGAGAGCCGCTGGTGT	-	chr19	47359737	47359756	chr19.5020	551.297479611434	-0.0476673658473172	0.145439368875115	-1.65916399244165	0.0970827511955136	0.672294991571057	0.804286460637112	695	536	615	541	582	416	491
chr19.5020.5	CCTCCAGCCATTCGGCCCGT	+	chr19	47359764	47359783	chr19.5020	645.248013623121	0.0492580945163366	0.120519033636088	1.62179539737227	0.104847164275465	0.647702468767433	1.01261526353951	771	555	514	640	818	626	637
chr19.5020.10	CGGCCTACGGGCCGAATGGC	-	chr19	47359770	47359789	chr19.5020	1081.53089961327	0.0257732656288863	0.110001387424508	0.902531319811286	0.36677469170221	0.819769756946057	1.26053323552725	1185	897	918	1282	1357	1165	862
chr19.5020.4	GCATCGGCCTACGGGCCGAA	-	chr19	47359774	47359793	chr19.5020	477.701979882803	0.0191985902007208	0.154548595051845	0.7617469566995	0.446211044004197	0.909866871257455	0.873973480188695	552	448	378	498	667	454	389
chr19.5020.1	TCGGCCCGTAGGCCGATGCT	+	chr19	47359775	47359794	chr19.5020	675.396280031957	-0.00903066618156092	0.127266192585406	-0.339960889320788	0.733885981372062	0.965613496488474	1.01473786584663	870	620	673	616	781	604	601
chr19.5020.6	CGGCCCGTAGGCCGATGCTT	+	chr19	47359776	47359795	chr19.5020	490.113953387873	-0.0132358232228418	0.142891073116419	-0.515702954111003	0.606061891077411	0.945849524765491	0.932255558545027	544	424	505	559	598	464	371
chr19.5021.2	TCCACGATCTGTACTTCCGG	+	chr19	47363119	47363138	chr19.5021	506.304661305073	-0.00172091449158089	0.13380134160217	-0.0662005058589108	0.947218194042702	1	0.981769745189811	577	447	435	611	588	515	411
chr19.5021.4	AGTTGCATGGACGCGCGCGT	+	chr19	47363347	47363366	chr19.5021	620.370272634414	0.0317774699622929	0.135121149715382	1.15516190743526	0.248024130608509	0.795423858663955	0.981769745189811	690	484	501	747	779	693	510
chr19.5021.11	ATTCGTCGTCCCGGAAGAAG	-	chr19	47363424	47363443	chr19.5021	678.49605932403	0.00245917486517403	0.135566468238008	0.0950182195982373	0.924300355249097	1	1.01261526353951	626	600	674	827	730	705	600
chr19.5021.5	TCTTCCGGGACGACGAATTG	+	chr19	47363426	47363445	chr19.5021	327.611320893821	0.0428583824677347	0.163309569475395	1.58373686123037	0.113253612753103	0.746190851342636	0.602519809955349	310	276	277	361	369	387	321
chr19.5021.6	CTTCCGGGACGACGAATTGC	+	chr19	47363427	47363446	chr19.5021	354.651495844842	0.0161220511776669	0.172879321134563	0.67662480153445	0.498644039010796	0.936695236304033	0.818396262404137	421	288	291	401	447	287	374
chr19.5021.7	TTCCGGGACGACGAATTGCG	+	chr19	47363428	47363447	chr19.5021	463.121004093739	0.00452112404540611	0.166228430489522	0.18972994801407	0.849520751918158	1	0.975452809867646	532	357	419	569	434	587	377
chr19.5021.8	CGAATTGCGGGGCTCGGATT	+	chr19	47363439	47363458	chr19.5021	726.994466772891	0.0131438764261609	0.109140006859045	0.472558578819559	0.636528139916677	0.921819516511379	1.14990355349946	851	610	717	731	828	699	687
chr19.5021.10	CCACGTTACGTCGCTCCTTC	+	chr19	47363545	47363564	chr19.5021	398.740567981661	-0.00561505160052937	0.177273099406435	-0.24268514215207	0.808249318267018	1	0.860089344632361	414	384	334	507	533	333	317
chr19.5021.3	CCAGAAGGAGCGACGTAACG	-	chr19	47363548	47363567	chr19.5021	755.522253047826	-0.0408238339102857	0.113718436500636	-1.37117939615994	0.170319039412988	0.700285152642636	1.18566922174653	971	674	744	833	757	796	570
chr19.5021.9	CGAAAATGCCGCTATTGCGG	-	chr19	47363899	47363918	chr19.5021	500.026754794409	-0.00377695482035395	0.152137120291154	-0.152526076109879	0.878772025282946	1	0.981769745189811	489	472	482	589	597	523	371
chr19.5022.10	AAAACGGGGAGGAGAGGAAT	-	chr19	47365695	47365714	chr19.5022	914.766284968618	0.0195346569388112	0.106946619115201	0.690891364773592	0.489633813161692	0.870867009678635	1.22783675295736	1167	722	826	950	1137	882	807
chr19.5022.1	GTCTAAGGGCTAAAACGGGG	-	chr19	47365706	47365725	chr19.5022	602.821052567921	-0.153347784289484	0.153467981131026	-3.11642656589577	0.00183057266272422	0.126853167792591	0.981769745189811	712	618	692	749	596	562	328
chr19.5022.3	CATGTCTAAGGGCTAAAACG	-	chr19	47365709	47365728	chr19.5022	1232.72705871205	0.0259111002510109	0.0893975645033463	0.881233292331942	0.378191563221081	0.810307113711139	1.37430140652817	1340	1017	1143	1396	1421	1190	1183
chr19.5022.2	GCATGTCTAAGGGCTAAAAC	-	chr19	47365710	47365729	chr19.5022	1098.47554101732	-0.0378793091946572	0.107700746269987	-1.27132692793621	0.203612366409896	0.705605057485921	1.37430140652817	1510	949	911	1330	1165	963	975
chr19.5022.8	AGGTTAAAGGGCATGTCTAA	-	chr19	47365720	47365739	chr19.5022	1022.91888227027	-0.003023345313138	0.100692556486495	-0.108281620372614	0.913772301703159	0.940240692418967	1.46314577087856	1085	925	954	1197	1197	985	870
chr19.5022.4	ACTATACCTCTGATACCTCC	+	chr19	47365741	47365760	chr19.5022	754.694190938	0.033271986531529	0.145743460995525	1.233607366968	0.217349246528809	0.767827741698637	1.01473786584663	686	660	686	849	717	968	715
chr19.5022.7	CTATACCTCTGATACCTCCC	+	chr19	47365742	47365761	chr19.5022	846.107458932	-0.0265135760615506	0.132580515737889	-0.974515631549083	0.329800581584688	0.806052042900222	1.22728161171211	1132	746	792	921	703	974	707
chr19.5022.6	GGATGGGTGACCAGCCCGGG	-	chr19	47365759	47365778	chr19.5022	209.237568457505	-0.0197013604464793	0.194301199582977	-0.864821601707526	0.387136712814523	0.96418764332343	0.538438478639805	287	187	192	233	206	211	167
chr19.5022.9	AGGTCTGTGAGATGCAGAAC	-	chr19	47365786	47365805	chr19.5022	334.869094479008	0.00142971977126082	0.18432681913275	0.0631415805262573	0.9496537638664	1	0.815005937114997	374	363	258	354	303	370	323
chr19.5022.5	TAGGTACAAAATGGATCTAG	-	chr19	47365810	47365829	chr19.5022	470.871826658753	0.00376981691613854	0.158194262541426	0.154800733852812	0.876978412654295	1	0.663005217986741	516	362	498	523	441	562	411
chr19.5023.3	CTGCGAGGAGCAGGTCTGAT	-	chr19	47366372	47366391	chr19.5023	942.982659185708	0.0837531630863475	0.112458198337213	2.34527972636882	0.0190128093049472	0.351280840520427	1.25399806700814	1108	802	842	774	1079	1076	950
chr19.5023.9	TCCTCGCAGCTCACCACCCG	+	chr19	47366383	47366402	chr19.5023	1908.43534911974	0.019902007483064	0.0787461758843704	0.688204224037669	0.491324184301236	0.847350384602727	1.42651001742541	1979	1691	1835	2092	2194	1859	1769
chr19.5023.5	GTGCTCAATGGGGAATGGGT	-	chr19	47366409	47366428	chr19.5023	641.566513106163	-0.0456929402718463	0.123431582907246	-1.53518428653036	0.124738567004427	0.648736469916352	1.19664990144741	712	585	665	783	615	646	511
chr19.5023.7	TGAAAGGGGAAGTGCTCAAT	-	chr19	47366420	47366439	chr19.5023	1140.32110208771	-0.000350008069578552	0.110262861065634	-0.0127469461709242	0.9898296838736	0.951798383846036	1.46314577087856	1301	902	984	1485	1199	1203	1000
chr19.5023.2	GATTGGGCCTTAGGCTCTCC	+	chr19	47366486	47366505	chr19.5023	549.116723144843	0.0098953619129118	0.17428678850494	0.422031032644002	0.673002366544501	0.94905232249674	1.01261526351379	512	486	574	589	752	598	364
chr19.5023.4	TCTCTGCGCCCTAACCCTGA	+	chr19	47366529	47366548	chr19.5023	672.12786696039	-0.036583237290322	0.144930473203743	-1.33621338411134	0.181479537632247	0.743318953958354	0.981769745189811	819	692	658	707	789	668	421
chr19.5023.8	CCTATTTACCCAGATCTCTC	-	chr19	47366571	47366590	chr19.5023	796.969446828266	-0.0239136795131332	0.12124451456688	-0.862019218943454	0.388676941964523	0.835474260965144	1.21298521814395	918	855	715	830	815	836	633
chr19.5023.1	GGTTGATTGTTACTACTCTC	+	chr19	47366599	47366618	chr19.5023	621.226855147386	-0.01160350204345	0.146873513894602	-0.458160262909437	0.646837306240091	0.943169327074907	1.01473786584663	719	588	628	627	690	465	642
chr19.5023.10	TGTTACTACTCTCTGGAGTC	+	chr19	47366606	47366625	chr19.5023	454.95642494931	0.0257091732192943	0.145266301965943	0.977564337406332	0.328289842796548	0.948031494964136	0.497439697403432	461	358	455	492	580	443	418
chr19.5023.6	GTTACTACTCTCTGGAGTCT	+	chr19	47366607	47366626	chr19.5023	348.041928860401	-0.0341695202121164	0.210115529387697	-1.45625626022725	0.145321792097108	0.754966172924307	0.733644397031532	402	336	375	420	260	241	395
chr19.5024.11	TTTAACTCTTCCATTTAAAA	+	chr19	47417043	47417062	chr19.5024	235.335369907157	0.041845990184194	0.186166393045676	1.62774408509938	0.103579161107484	0.760777955502199	0.505170027665992	225	207	214	216	302	256	231
chr19.5024.2	TAGTTGCCTGCTAAGAACAC	+	chr19	47417117	47417136	chr19.5024	790.701707705263	-0.00482898846499992	0.133987216164168	-0.185607171097917	0.852752829565923	1	1.01261526353951	1044	690	743	776	924	886	550
chr19.5024.9	CTTTAGAGTTTAAATGTGAT	-	chr19	47417145	47417164	chr19.5024	460.605241435043	0.0104129264990958	0.149437659678924	0.414734987321119	0.678335916827704	1	0.66300521798674	492	363	449	534	440	493	465
chr19.5024.10	TCTAAAGACATTGTGAAGTC	+	chr19	47417158	47417177	chr19.5024	447.892491744964	0.041722206405875	0.151541680508985	1.51233136588664	0.13044958551585	0.802122389405058	0.497439697403432	427	388	409	459	467	474	505
chr19.5024.7	TTCAACTTAGTTCTAAGAGG	-	chr19	47417262	47417281	chr19.5024	465.57986433468	-0.0279381757411051	0.196989971300194	-1.19501880717899	0.2320796821498	0.849984186531484	0.663005217986741	708	340	570	422	576	351	349
chr19.5024.4	ACATTCAACTTAGTTCTAAG	-	chr19	47417265	47417284	chr19.5024	582.927557992582	-0.0301051650424809	0.14787554357685	-1.13521329574876	0.256285960018334	0.816751454189922	0.897027188157665	711	551	637	574	537	478	594
chr19.5024.5	ATCTCAAACACTTGGTTTAG	-	chr19	47417316	47417335	chr19.5024	445.970680293182	0.0720104854191887	0.146050031540897	2.2094285188003	0.0271448492156182	0.543426483330082	0.497439697403432	476	360	370	433	607	538	372
chr19.5024.6	CTAAAAACATCTCAAACACT	-	chr19	47417324	47417343	chr19.5024	648.175807806666	0.00784942819731891	0.12928937990724	0.297363936433704	0.766188673611428	0.978179469010453	1.01261526353951	802	560	620	627	779	707	494
chr19.5024.1	CGTGTAATTCAGTCCAATTG	+	chr19	47417366	47417385	chr19.5024	619.25220058712	0.0298286215658581	0.132369894173535	1.08440457588049	0.278185455753336	0.856208094585408	0.764382105788523	694	437	598	693	726	705	531
chr19.5024.8	CTCAATTGGACTGAATTACA	-	chr19	47417368	47417387	chr19.5024	506.999183945131	0.0112133107161757	0.174975840774559	0.478105632680299	0.632575023237524	0.94467826934348	0.981769745189811	486	425	430	669	493	658	412
chr19.5025.9	AACACATTCCCATGCAAGCC	+	chr19	47428153	47428172	chr19.5025	533.75122089863	0.062178704056785	0.130253172728365	1.96444084415885	0.049478990137356	0.530121355104131	0.981769745189811	593	400	471	547	610	657	491
chr19.5025.8	CATGAACACAGCTATCTTAG	-	chr19	47428236	47428255	chr19.5025	973.226751999888	-0.0783759813683891	0.103782357439717	-2.23182182021541	0.0256267415828752	0.386206776212553	1.31732616203026	1263	846	954	1186	954	977	719
chr19.5025.7	TAAGATAGCTGTGTTCATGC	+	chr19	47428237	47428256	chr19.5025	826.578130439898	0.018011585446669	0.110957766095032	0.644034578986987	0.51955301125167	0.881568312031087	1.22086301905874	1033	702	717	855	1015	873	668
chr19.5025.10	AACCCGGGGAAGGAAGTCTC	-	chr19	47428280	47428299	chr19.5025	557.673429008778	-0.029833027627108	0.13457977193402	-1.09028528119849	0.275587496796831	0.828848589018341	0.897027188157665	739	533	443	668	594	534	446
chr19.5025.6	GCACGCTGACCCAGCAACCC	-	chr19	47428295	47428314	chr19.5025	697.920264168969	0.0319885591841826	0.133856144508962	1.1585164933634	0.246653324891394	0.788967222644528	1.01473786584663	780	635	667	608	943	652	632
chr19.5025.4	GTCAGCGTGCAAGAAGTGGT	+	chr19	47428305	47428324	chr19.5025	684.606069324357	-0.0646351704271386	0.129102480560838	-2.01456913365209	0.0439498143345379	0.50637109146008	1.01261526353951	937	557	671	859	589	632	604
chr19.5025.1	CCGGTCTATCTTTAGCTATG	+	chr19	47428331	47428350	chr19.5025	591.159152759165	-0.00720056260194682	0.129298374711535	-0.272957910313398	0.784885570058213	0.943790624457992	1.225807713382	688	584	529	619	625	519	588
chr19.5025.2	CGGTCTATCTTTAGCTATGT	+	chr19	47428332	47428351	chr19.5025	784.817441417961	0.000835780375654388	0.136819102818873	0.0324110991711515	0.974144211280607	1	1.11462821171356	953	719	724	788	664	809	842
chr19.5025.5	TCTGGCACGCTATTGCTCTT	-	chr19	47428396	47428415	chr19.5025	605.472689294728	-0.00935196176293339	0.146284292746217	-0.36983649938008	0.711504317845643	0.958349781849618	1.01473786584663	701	433	689	683	681	621	476
chr19.5025.3	TTCTGGCACGCTATTGCTCT	-	chr19	47428397	47428416	chr19.5025	891.179445382773	-0.0328455294946931	0.10244404040769	-1.11099318270247	0.266571283739224	0.770246741165525	1.22783675295736	1039	798	894	1010	1010	774	764
chr19.5026.6	TAGTGTGAATAAAAACCAGC	+	chr19	47430148	47430167	chr19.5026	239.210313386278	0.0130385724026344	0.22386397584829	0.627833160233842	0.530113240698516	1	0.602519809955349	256	215	199	260	272	174	300
chr19.5026.8	AGTGTGAATAAAAACCAGCT	+	chr19	47430149	47430168	chr19.5026	313.32514423352	-0.0077172984919596	0.181630104377955	-0.336760438055371	0.736297498638087	1	0.706007597945251	339	264	343	345	375	244	295
chr19.5026.10	ATAAAAACCAGCTGGGGAAT	+	chr19	47430156	47430175	chr19.5026	399.023812418601	-0.00766931764270826	0.178144442679765	-0.331542429271268	0.740234797496903	1	0.860089344632361	403	460	343	423	483	328	356
chr19.5026.2	AAGCAGTCCAATTCCCCAGC	-	chr19	47430166	47430185	chr19.5026	354.07925745086	0.0129192653985265	0.188576304320999	0.569262842945736	0.569177778861356	0.98614396702489	0.733644397031532	479	265	310	355	320	345	421
chr19.5026.1	AATTGGACTGCTTGCTCCCC	+	chr19	47430173	47430192	chr19.5026	1012.92267553336	-0.0377475674784036	0.107538873640528	-1.26711556956199	0.205113969192733	0.703056973084943	1.40496776788468	1272	847	1056	1120	1032	1075	764
chr19.5026.9	ATTGGACTGCTTGCTCCCCT	+	chr19	47430174	47430193	chr19.5026	1163.27158396472	0.0271885552689281	0.101161456227906	0.933720034225086	0.350448327873773	0.790800996273503	1.42651001742541	1408	1023	979	1203	1441	1261	929
chr19.5026.7	GGACTGCTTGCTCCCCTGGG	+	chr19	47430177	47430196	chr19.5026	745.331711133592	-0.00330127406804554	0.114687800495595	-0.121235674406137	0.903504368415905	0.990290293649977	1.14990355349946	959	583	670	860	861	705	654
chr19.5026.3	AAACTCAACATCCCTCCCAG	-	chr19	47430192	47430211	chr19.5026	1006.97631030507	-0.0119115565916306	0.124183433458243	-0.443383708515092	0.657488217670231	0.89021193711427	1.46314577087856	1086	924	1020	1107	924	1198	812
chr19.5026.4	AAAACTCAACATCCCTCCCA	-	chr19	47430193	47430212	chr19.5026	677.381727003609	-0.0442115560865849	0.165752467211024	-1.63052129961316	0.102991367284523	0.644509861361293	1.01261526353951	778	677	591	926	474	646	660
chr19.5026.5	CAAAACTCAACATCCCTCCC	-	chr19	47430194	47430213	chr19.5026	1042.31057322335	-0.0358318222969829	0.128170550223334	-1.26341528611537	0.206439973463621	0.707914949976855	1.37430140652817	1267	920	961	1309	937	842	1100
chr19.1076.7	CCAGGCCCAGTGACATCTCA	+	chr19	4744927	4744946	chr19.1076	703.979822555457	0.0228994952275785	0.113754151105167	0.814182514236841	0.415540401057482	0.880698805271932	0.981769745189811	776	572	699	732	765	778	635
chr19.1076.4	CTTGAGATGTCACTGGGCCT	-	chr19	4744929	4744948	chr19.1076	621.8703573126	0.0194023209387755	0.129989717554206	0.722210238875475	0.470165229252516	0.895139269793754	1.01473786584663	727	579	570	573	743	557	624
chr19.1076.2	CCTTGAGATGTCACTGGGCC	-	chr19	4744930	4744949	chr19.1076	472.177205060819	0.00632750027603513	0.150355314144124	0.25382816251208	0.799628315267946	1	0.981769745189811	455	415	502	507	479	484	460
chr19.1076.6	CAGAGCCTTGAGATGTCACT	-	chr19	4744935	4744954	chr19.1076	272.76794633922	0.0203580485715349	0.222637353668438	0.954029327849615	0.340068797215545	0.92472139772172	0.603591931239256	324	187	248	288	326	198	351
chr19.1076.3	ACAGAGCCTTGAGATGTCAC	-	chr19	4744936	4744955	chr19.1076	452.780633854019	-0.0018169805450655	0.19220473403503	-0.0819603854699281	0.934678215243197	1	0.680203041762671	578	334	423	535	591	515	262
chr19.1076.5	TGCAGGATTGCTGCTAGAAC	-	chr19	4744994	4745013	chr19.1076	542.189480229446	-0.0087380055218443	0.172627118297473	-0.371609251416604	0.710183799994375	1	0.804286460637112	610	422	617	592	606	384	579
chr19.1076.1	AAGGCTATTACTCTGTGTGC	-	chr19	4745011	4745030	chr19.1076	456.06414462385	0.0577967416357433	0.154451686009992	1.94078909851286	0.0522838638483505	0.59960229211016	0.680203041762671	544	403	364	378	582	559	393
chr19.5027.5	GTTTCAATATCACTAACACG	+	chr19	47458363	47458382	chr19.5027	728.377084269609	-0.0242450750359367	0.104478330907675	-0.843958867192093	0.398692391115031	0.868746954116912	1.01473786584663	883	691	677	786	786	703	613
chr19.5027.1	ACGGGGGCGGCTTAGAATCA	-	chr19	47458444	47458463	chr19.5027	167.604319047903	-0.0105459415850845	0.231257958045124	-0.520080932357272	0.603007167639853	1	0.505170027665992	198	131	183	195	172	188	119
chr19.5027.9	TTGTATCACATGGACGGGGG	-	chr19	47458457	47458476	chr19.5027	930.843295193575	0.0216334119298381	0.105013534096683	0.758765608351457	0.447992782102281	0.856721045194737	1.22728161171211	1067	833	844	945	926	1050	878
chr19.5027.2	GAGTTGTATCACATGGACGG	-	chr19	47458460	47458479	chr19.5027	290.501836447968	0.00624480945654841	0.24853140615204	0.323419636063274	0.746377460523435	1	0.750195299180246	302	267	252	329	508	245	169
chr19.5027.10	GGAGTTGTATCACATGGACG	-	chr19	47458461	47458480	chr19.5027	435.387029617006	0.00425357265960795	0.17946357307582	0.185141081152748	0.853118380449619	1	0.833426578435963	541	418	347	452	543	514	278
chr19.5027.4	CCGCTAGGAGTTGTATCACA	-	chr19	47458467	47458486	chr19.5027	443.789429169772	0.000905768264918672	0.14388753917878	0.0357959650663165	0.971445050417483	1	0.680203041762671	560	336	454	461	512	426	393
chr19.5027.8	TGTGATACAACTCCTAGCGG	+	chr19	47458467	47458486	chr19.5027	560.525173649844	-0.0243075282970546	0.135741234616736	-0.906252746607113	0.36480209024268	0.89166685840218	0.804286460637112	659	516	618	554	526	553	505
chr19.5027.6	GATACAACTCCTAGCGGGGG	+	chr19	47458470	47458489	chr19.5027	291.356904916648	0.00560306878720757	0.174573626998971	0.240389655176641	0.810028197094888	1	0.750195299180246	365	284	258	261	336	303	248
chr19.5027.7	ATACAACTCCTAGCGGGGGA	+	chr19	47458471	47458490	chr19.5027	223.297707492483	-0.020485540176248	0.207845859415598	-0.926885470772008	0.35398600162476	0.94747414101464	0.538438478639805	274	178	252	257	219	246	154
chr19.5027.3	CCTAGCGGGGGAGGGATAGT	+	chr19	47458479	47458498	chr19.5027	1308.6298929657	0.0259117600731214	0.116462808701809	0.919146340648681	0.358019033384889	0.794428347063825	1.42651001742541	1549	1092	1196	1322	1373	1137	1521
chr19.5028.1	TTGTGACTCGGCATTGCTAG	+	chr19	47479636	47479655	chr19.5028	1083.22155215748	-0.0151082087489589	0.139775695725801	-0.581854861187787	0.56066444713156	0.870909486018064	1.40496776788468	1430	866	1006	1252	1341	1167	670
chr19.5028.2	CATTGCTAGCGGATTTCCTC	+	chr19	47479647	47479666	chr19.5028	742.590784632485	-0.00559347637399233	0.119825436944758	-0.207501875437819	0.835617928159207	1	1.01473786584663	872	702	680	782	746	851	599
chr19.5028.6	GATCAGGGCACTGGGGCCTG	-	chr19	47479666	47479685	chr19.5028	621.657439833923	0.0809737113503975	0.126457836161849	2.322758707875	0.0201921184672059	0.394109873465543	0.981769745189811	673	544	537	542	775	751	556
chr19.5028.3	CTGTTCTGATCAGGGCACTG	-	chr19	47479673	47479692	chr19.5028	1133.46158963128	0.0204779107886699	0.11835027157332	0.739715723234304	0.45947250552043	0.842611032413417	1.37430140652817	1243	835	1101	1324	1304	989	1196
chr19.5028.4	ACTGTTCTGATCAGGGCACT	-	chr19	47479674	47479693	chr19.5028	799.185587151106	-0.0392108137175248	0.100542554680818	-1.29451514750011	0.195487540554718	0.735129047719171	1.11462821171356	1002	730	747	904	869	755	647
chr19.5028.5	CACTGTTCTGATCAGGGCAC	-	chr19	47479675	47479694	chr19.5028	750.191673290918	0.037109127446474	0.113429831474245	1.26240234634996	0.206804045363263	0.734059729723673	1.18566922174653	970	624	626	720	875	769	724
chr19.5029.8	GCTCCACCAAGGGCCCGAGA	-	chr19	47480032	47480051	chr19.5029	627.01784238309	-1.38979072161026	0.128827840935176	-10.9722091094594	5.19864845925813e-28	7.68956506004795e-25	1.01473786584663	1084	773	696	948	317	325	313
chr19.5029.9	GCCCCCAGGTGATAATTCAA	-	chr19	47480068	47480087	chr19.5029	487.690331414392	0.020640326857092	0.13481310308208	0.775301755151177	0.43816137249337	0.906917442004619	0.873973480188695	524	411	445	540	611	451	459
chr19.5029.7	TTACAGTGAGTGTAACACGG	-	chr19	47480288	47480307	chr19.5029	744.680897337508	0.0752440778800733	0.131127770854559	2.23112978489236	0.0256725333170024	0.405842152959773	1.14990355349946	738	589	674	753	889	987	619
chr19.5029.4	AGACCCGCATAAGGTCAGTC	+	chr19	47480317	47480336	chr19.5029	568.466277900218	0.010478271388902	0.149038951341423	0.416848894144111	0.676788936531583	0.955137709726161	0.981769745189811	599	625	444	580	647	538	551
chr19.5029.1	GACCCGCATAAGGTCAGTCT	+	chr19	47480318	47480337	chr19.5029	704.4227996638	-0.0277152178638166	0.12696357566614	-1.00145101794404	0.316608809594323	0.808327118249259	1.16431155760186	923	730	649	663	716	711	572
chr19.5029.2	AACTTCACTAGGAACGTAGT	-	chr19	47480534	47480553	chr19.5029	498.805526203695	-0.0426478228895575	0.153129275528624	-1.5444260222604	0.122485160017899	0.678815699485761	0.975452809867646	552	472	434	715	485	482	386
chr19.5029.3	TAACTTCACTAGGAACGTAG	-	chr19	47480535	47480554	chr19.5029	417.230745039875	-0.079936383747702	0.151459257339427	-2.36008000380918	0.0182709942424535	0.406418448225175	0.815005937114997	465	415	479	498	378	390	305
chr19.5029.5	TACGTTCCTAGTGAAGTTAC	+	chr19	47480536	47480555	chr19.5029	895.851892137752	0.0786748029146699	0.121404544895638	2.27150222947368	0.0231165921598655	0.371772515021216	1.31732616203026	989	709	752	900	999	1204	772
chr19.5029.10	ACGTTCCTAGTGAAGTTACC	+	chr19	47480537	47480556	chr19.5029	479.650308136189	-0.0611294496273321	0.146359444649228	-1.99035570294627	0.0465517659102581	0.531094669320086	0.918177226368889	537	432	528	613	476	463	336
chr19.5029.6	TTCTTCCCGGTAACTTCACT	-	chr19	47480545	47480564	chr19.5029	540.600608816825	0.0399445592743394	0.133401642567124	1.40255776009224	0.160748755144965	0.756460701840003	0.804286460637112	572	486	462	548	589	663	482
chr19.5030.8	GCACAGATGTGAAGTCGCAT	+	chr19	47494429	47494448	chr19.5030	404.768986396455	-0.0539047234945823	0.160918566180244	-1.86957767403149	0.0615424880025881	0.587769242609861	0.860089344632361	507	442	382	453	453	362	263
chr19.5030.9	GGATTTCACGCACCTCTAGA	-	chr19	47494592	47494611	chr19.5030	668.012547489056	0.00411191634299187	0.157902692844157	0.168680040983377	0.866048318792273	0.96578979551666	1.19664990144741	843	578	656	618	671	532	787
chr19.5030.1	CTGTCCCCGACGGTACTCAG	+	chr19	47494845	47494864	chr19.5030	555.281454331721	-0.0218993598226664	0.157840892867668	-0.869931171765156	0.38433801919727	0.882784764716323	0.897027188157665	642	486	539	686	614	624	347
chr19.5030.3	TGTCCCCGACGGTACTCAGC	+	chr19	47494846	47494865	chr19.5030	855.558242777417	-0.0411892561535991	0.136020098450431	-1.44714749418289	0.147855618461223	0.668652533971093	1.25399806698176	1047	928	755	936	995	616	753
chr19.5030.5	CGCTGAGTACCGTCGGGGAC	-	chr19	47494847	47494866	chr19.5030	901.685359156751	-0.0236994228415943	0.105050363914386	-0.826961063181902	0.408259131068604	0.841612187846228	1.22728161171211	1176	796	878	920	920	817	853
chr19.5030.4	GTCCCCGACGGTACTCAGCG	+	chr19	47494847	47494866	chr19.5030	559.047049765222	-0.0145236210062588	0.15634754007883	-0.585247265237454	0.558381467972642	0.956431830987455	0.804286460637112	733	442	554	622	642	403	561
chr19.5030.10	TCCCCGACGGTACTCAGCGG	+	chr19	47494848	47494867	chr19.5030	865.286770262117	0.00329722349064212	0.107290128625779	0.1193339521025	0.905010785790077	0.954420281040986	1.31732616203026	1076	766	762	914	1073	811	729
chr19.5030.6	AGCCCCCGCTGAGTACCGTC	-	chr19	47494853	47494872	chr19.5030	841.586439436931	-0.0348047772498188	0.115717581722461	-1.19896131525272	0.230542988063066	0.742404935496321	1.25399806698176	1047	656	873	1005	853	863	664
chr19.5030.2	GAGCCCCCGCTGAGTACCGT	-	chr19	47494854	47494873	chr19.5030	1147.59372383596	-0.0243582381893996	0.110101595652542	-0.856427234132478	0.391761505965093	0.830723183344132	1.26053323552725	1608	900	1092	1248	1099	1213	980
chr19.5030.7	TGAACCTGACCGAAGCGGGT	+	chr19	47494882	47494901	chr19.5030	665.835108592642	-0.000788713482679122	0.160873636611652	-0.0326599102590019	0.973945793801674	1	1.14990355349946	776	522	697	718	708	490	766
chr19.5031.2	TGGTCAGCTCCTCACGTAAT	+	chr19	47505938	47505957	chr19.5031	504.954887917318	0.0104893265365167	0.152489632451237	0.421206059044146	0.673604620320073	0.949196893613836	1.01261526351379	515	437	534	512	581	590	384
chr19.5031.5	AATTACGTGAGGAGCTGACC	-	chr19	47505939	47505958	chr19.5031	1206.57197871375	0.0100777778498907	0.0895743317633979	0.354942826153064	0.722632423977088	0.914083367466808	1.37430140652817	1326	994	1205	1328	1336	1212	1099
chr19.5031.10	GGTCAGCTCCTCACGTAATT	+	chr19	47505939	47505958	chr19.5031	668.586700363863	-0.0293850088836809	0.128734167923561	-1.06066286082021	0.288843143854215	0.821628430887372	0.981769745189811	715	628	638	837	675	569	636
chr19.5031.3	GTCAGCTCCTCACGTAATTG	+	chr19	47505940	47505959	chr19.5031	637.01710233261	0.0192170648841617	0.130498798330012	0.716522895775744	0.473668535150564	0.896662771052989	1.01261526353951	753	459	582	744	687	622	655
chr19.5031.1	TCAGCTCCTCACGTAATTGG	+	chr19	47505941	47505960	chr19.5031	909.96584614261	0.0476347837946756	0.107369434117178	1.54190892744241	0.123095726234005	0.629769330539108	1.32880162424384	973	779	893	853	1146	944	818
chr19.5031.7	GCTCCTCACGTAATTGGGGG	+	chr19	47505944	47505963	chr19.5031	963.440485373176	0.0211983610778233	0.0941715877519132	0.733079061736478	0.463510209861612	0.850906279530342	1.31732616203026	1071	813	928	1019	1042	1007	901
chr19.5031.4	GGCCGTCCCTGTGTGAACGC	+	chr19	47505990	47506009	chr19.5031	1348.02784747933	-0.0380775821701988	0.0997642175397221	-1.26056982085095	0.207463877529486	0.708828775426669	1.37430140652817	1460	1372	1227	1593	1370	1191	1250
chr19.5031.11	TGGAATCGGGCCAGGTGGCT	-	chr19	47506090	47506109	chr19.5031	569.586750436795	0.0353292894387944	0.135626562217261	1.26932086447759	0.204326647773975	0.766075301819881	0.963459854567594	559	479	563	581	728	622	479
chr19.5031.8	CGCACATACATCTGTGGAAT	-	chr19	47506104	47506123	chr19.5031	687.390511438727	-0.0198411434758061	0.128197661154298	-0.734548654809421	0.462614418046429	0.892826382741104	1.01261526353951	979	632	615	666	787	630	568
chr19.5031.6	ACTGGCCGCACATACATCTG	-	chr19	47506110	47506129	chr19.5031	537.90855106243	-0.00201440149993768	0.153265672833141	-0.0816594229797674	0.934917546320247	1	0.963459854567594	550	502	550	575	676	562	378
chr19.5032.2	AGAAGAATCTGGGTCGCAGC	-	chr19	47506968	47506987	chr19.5032	197.353474888725	0.0163606382678216	0.240449447337741	0.81059339077315	0.417599213606979	0.95409962201471	0.60895284174792	221	173	138	228	217	280	142
chr19.5032.7	ACACATCCTGCAGAAGAATC	-	chr19	47506979	47506998	chr19.5032	663.39164424545	0.101545037773979	0.119392408881445	2.62966275055896	0.00854696100740249	0.256337681998442	1.19664990144741	724	491	562	675	745	724	747
chr19.5032.8	TGTGTCTGTCTTTGTCACGG	+	chr19	47506994	47507013	chr19.5032	467.736232251739	0.00727460885654584	0.151537727220779	0.292506718464513	0.769899223805229	1	0.497439697403432	549	376	441	516	417	535	457
chr19.5032.3	GTCTTTGTCACGGTGGACAG	+	chr19	47507001	47507020	chr19.5032	849.616833493857	0.0165908928775039	0.107150665669619	0.59064599836864	0.554757637701113	0.878337001155753	1.32880162424384	1022	706	769	906	1033	900	685
chr19.5032.4	TCTTTGTCACGGTGGACAGA	+	chr19	47507002	47507021	chr19.5032	915.138330557033	-0.0461505317277797	0.0999356610057936	-1.48494236044779	0.137559093462759	0.647641721151451	1.32880162424384	1142	884	858	1000	1030	817	737
chr19.5032.1	ACATCATAGGAGCAGCTCGC	+	chr19	47507027	47507046	chr19.5032	444.030645650517	0.0356976375674124	0.143901268773688	1.305424551603	0.19174832276378	0.783494421651783	0.815005937114996	523	338	417	431	509	431	479
chr19.5032.10	GCTCGCTGGCCAGAAGGGGA	+	chr19	47507041	47507060	chr19.5032	686.296935785721	-0.0286026659868725	0.123435530703903	-1.02233522248539	0.306622267976921	0.831518489523621	0.981769745189811	795	663	718	700	693	725	532
chr19.5032.5	CTCGCTGGCCAGAAGGGGAT	+	chr19	47507042	47507061	chr19.5032	622.477176386746	0.0403043372064615	0.139331833434485	1.43158364064632	0.152263014250099	0.717014887695194	0.963459854567594	784	528	456	632	638	761	600
chr19.5032.6	TCGCTGGCCAGAAGGGGATG	+	chr19	47507043	47507062	chr19.5032	827.214491091194	-0.00824170824122714	0.127834931413596	-0.310965635726974	0.755826746062437	0.9260116163618	1.32880162424384	942	877	660	910	809	789	816
chr19.5032.9	GCTCTTAGGGAAAGGAGGCC	+	chr19	47507095	47507114	chr19.5032	425.810975027257	-0.027505523025353	0.155277319403261	-1.06608965156301	0.286383117132184	0.917648358704396	0.531781056892398	505	377	425	511	491	425	285
chr19.5033.5	GGGCGCCGGCTAGAAAAAGT	+	chr19	47507304	47507323	chr19.5033	353.47122685755	-0.0275753409794398	0.150482348925063	-1.0558506524305	0.291036452465187	0.853856657804286	0.813196327180835	463	335	342	366	375	312	303
chr19.5033.8	GGCGCCGGCTAGAAAAAGTA	+	chr19	47507305	47507324	chr19.5033	152.864119444794	-0.00486648418270271	0.283056791943731	-0.272860983617895	0.784960079350047	1	0.603591931239256	154	175	162	132	206	98	141
chr19.5033.6	TTGAGTCGCTGCTTTCCCGA	+	chr19	47507373	47507392	chr19.5033	455.029616304818	0.0264921421947421	0.149956760282859	1.01672896904114	0.309282380737395	0.939558533080752	0.497439697403432	577	423	362	408	485	515	437
chr19.5033.1	CGTGGCTCTGAGGTGTAACG	+	chr19	47507443	47507462	chr19.5033	894.283627664636	-0.0119023072185365	0.12162475455925	-0.440362515440513	0.659674569292948	0.914179796620068	1.25399806698176	1136	685	888	1009	841	841	909
chr19.5033.4	CAGACGATGTCCTCCGAGGG	-	chr19	47507477	47507496	chr19.5033	269.052623188791	-0.0414716541986319	0.186311617305476	-1.61706900321681	0.105863386864353	0.733478581529478	0.60895284174792	386	251	230	335	253	209	244
chr19.5033.7	ACACAGACGATGTCCTCCGA	-	chr19	47507480	47507499	chr19.5033	400.494563307292	-0.0432598444574161	0.163824488120312	-1.59701201884715	0.110263028151748	0.682034664818995	0.860089344632361	482	472	360	425	421	370	288
chr19.5033.2	GTTTCTGTCGCGGGTCCGGT	+	chr19	47507531	47507550	chr19.5033	436.194808080687	-0.0142346444788754	0.161315126619442	-0.581661024803124	0.560795029201745	0.954723935188904	0.815005937114996	586	306	483	462	451	405	396
chr19.5033.3	GGTGCAGCGTGGCCAATGCG	+	chr19	47507574	47507593	chr19.5033	731.545766533275	-0.0150727565379041	0.107232924396421	-0.538217309375816	0.590427031352548	0.934700623977378	0.981769745189811	898	695	689	739	784	719	632
chr19.5033.9	ATCGCTGCCGGCTCCGCCAC	-	chr19	47507675	47507694	chr19.5033	1446.68561338225	-0.0681751047866546	0.0815419571972008	-1.99439508607543	0.0461088951108114	0.461298291646073	1.42651001742541	1753	1311	1449	1649	1429	1289	1311
chr19.5033.10	TAGGCCTGTAGCATCGCTGC	-	chr19	47507687	47507706	chr19.5033	505.738303912179	0.0441353911548986	0.143137276942915	1.55436511068206	0.120097350538012	0.67043258828958	1.00618909619994	556	386	526	445	604	568	474
chr19.5034.1	TTCACAGGCTTAGGCGCCCG	+	chr19	47508394	47508413	chr19.5034	745.232516117834	-0.00878995927656324	0.126251754128995	-0.330161255522742	0.741278120469937	0.977443833951874	0.981769745189811	849	686	671	861	796	854	549
chr19.5034.8	ACAGGCTTAGGCGCCCGGGG	+	chr19	47508397	47508416	chr19.5034	1020.25312223623	-0.472989374938308	0.0938251423438877	-5.70634822392296	1.15425736524799e-08	2.6192909771231e-06	1.46314577087856	1452	987	1125	1235	930	817	685
chr19.5034.7	CAGGAATGACGCGGCCTTCT	-	chr19	47508509	47508528	chr19.5034	533.193098049895	-0.00481067706475799	0.154686075164773	-0.195516475052638	0.844988641331585	1	0.963459854567594	499	521	552	587	558	602	416
chr19.5034.9	AGAAGGCCGCGTCATTCCTG	+	chr19	47508509	47508528	chr19.5034	657.083478053034	0.00150222715732821	0.133653834126214	0.0577684845826968	0.953933041899649	1	1.01261526353951	824	586	615	645	868	586	533
chr19.5034.5	CGCGTGGCCTCAGGCCGGAG	-	chr19	47508645	47508664	chr19.5034	750.558656859799	0.0210872149436831	0.138963542277237	0.799568139764316	0.42396105291123	0.853705979834221	1.18566922174653	876	698	586	794	690	776	844
chr19.5034.6	CCGCGTGGCCTCAGGCCGGA	-	chr19	47508646	47508665	chr19.5034	1099.24048883071	0.0460773714787615	0.0875843815350748	1.46315378083718	0.143425304522289	0.645148916399985	1.40496776788468	1305	910	987	1107	1243	1124	1077
chr19.5034.10	TGAGGCCACGCGGGTGGTAC	+	chr19	47508653	47508672	chr19.5034	1252.44890115564	0.00859016778252321	0.0860611168005514	0.302870459129071	0.761988584820701	0.922094715865892	1.37430140652817	1494	1071	1167	1331	1461	1296	1038
chr19.5034.4	GAGGCCACGCGGGTGGTACC	+	chr19	47508654	47508673	chr19.5034	1150.82115014563	0.0344460636375901	0.10256610213996	1.15932927913959	0.246321991495907	0.727875909757802	1.46314577087856	1390	1089	954	1078	1248	1295	1052
chr19.5034.2	GTGGTGACGGTGGCTAACTC	-	chr19	47508870	47508889	chr19.5034	566.322546963756	0.0182610719400082	0.128877221124955	0.679608584286735	0.496752332764041	0.938525385208045	0.804286460637113	714	455	507	580	635	526	583
chr19.5034.3	CCCCCTAAAAAACTCTCGTT	+	chr19	47508975	47508994	chr19.5034	348.40702162671	-0.00879207574475404	0.205492678223182	-0.407999555170231	0.68327400147995	1	0.818396262404137	329	294	359	462	262	379	350
chr19.5035.6	CTGGCTTTGAAGAACAGGGT	-	chr19	47509964	47509983	chr19.5035	413.218785588179	0.00626931912173838	0.189879961201683	0.280179022327239	0.779340160149127	1	0.76768933611677	496	371	317	480	526	498	255
chr19.5035.5	GAGAGGGTCAGGGATGTTTC	-	chr19	47509994	47510013	chr19.5035	528.212441433647	-0.0291874005675649	0.13837785114389	-1.07883208810363	0.280662587536762	0.816778246416157	0.981769745189811	639	435	554	618	520	445	511
chr19.5035.9	TCCGTGAGTGGAGAGGGTCA	-	chr19	47510004	47510023	chr19.5035	1131.01903603199	-0.218283001521397	0.0992197959058336	-3.78055871070433	0.000156476812998424	0.0183998900261952	1.26053323552725	1392	1146	1107	1450	984	1069	831
chr19.5035.3	ATCCGTGAGTGGAGAGGGTC	-	chr19	47510005	47510024	chr19.5035	221.780574962391	-0.0159568026486564	0.229378142872231	-0.771804768884378	0.440230066821822	0.965523287060483	0.60895284174792	249	272	168	251	193	193	223
chr19.5035.4	GGTGAATCCGTGAGTGGAGA	-	chr19	47510010	47510029	chr19.5035	350.271714215259	0.0941704367797891	0.157930637838	2.57723577374335	0.00995939920745777	0.332481409986963	0.754226630160853	309	285	305	341	454	380	381
chr19.5035.8	GGGTGAATCCGTGAGTGGAG	-	chr19	47510011	47510030	chr19.5035	271.2952704912	-0.00674051749037691	0.199739715593815	-0.309045213041191	0.757287134038631	1	0.603591931239256	254	216	313	332	301	275	217
chr19.5035.1	CTGCAGGGTGAATCCGTGAG	-	chr19	47510016	47510035	chr19.5035	399.741011285364	0.0330122946212165	0.16349207314782	1.27770018262073	0.201355160824995	0.791039533425251	0.818396262404137	410	359	365	379	519	342	431
chr19.5035.2	CACGGATTCACCCTGCAGCT	+	chr19	47510018	47510037	chr19.5035	344.022805893266	-0.00776796176213112	0.186156194987688	-0.343104206878895	0.731520066388571	1	0.813196327180834	407	298	304	423	465	253	293
chr19.5035.10	TGCAGCTGGGATTTACCTGC	+	chr19	47510031	47510050	chr19.5035	1263.44638206513	-0.0294250519661137	0.0957456549109895	-0.996401813732979	0.319054952113641	0.771034520612884	1.46314577087856	1582	1252	1079	1374	1407	1106	1121
chr19.5035.7	GAGTGACATAAACCCCCAGC	-	chr19	47510049	47510068	chr19.5035	659.063076198912	-0.0412952520430612	0.124476203582813	-1.41495984059565	0.157080271064281	0.685614368051993	1.19664990144741	735	666	647	753	717	536	579
chr19.5036.5	ATCCGCCACCGTTTCACTCC	-	chr19	47516076	47516095	chr19.5036	367.393957698082	-0.0301635208646958	0.161407053067224	-1.17521992280682	0.239906741602031	0.838650867230963	0.733644397031532	489	338	351	406	446	314	266
chr19.5036.6	ACTGTCGTATGCGGCAACCC	-	chr19	47516220	47516239	chr19.5036	373.523540611037	-0.0113380254076475	0.171186776011969	-0.478398759886864	0.632366416105931	0.984980596003744	0.818396262404137	490	399	281	388	385	334	356
chr19.5036.2	CCCGCCCTCGTAGGTTTCAC	-	chr19	47516278	47516297	chr19.5036	794.869353829638	0.000118947675781187	0.13645505679481	0.00460850287785983	0.996322959721025	1	1.21298521814395	901	669	837	814	754	980	637
chr19.5036.1	ATGAGCTGTGTTACTCCGCG	+	chr19	47516371	47516390	chr19.5036	687.373841674555	-0.0109284470118115	0.140653915231758	-0.424818380310159	0.670969077650167	0.953415866494287	0.981769745189811	909	704	569	665	648	777	574
chr19.5036.9	TGTTACTCCGCGCGGCCACC	+	chr19	47516379	47516398	chr19.5036	1216.93097962511	0.0318514033105771	0.109510876879921	1.09433751012283	0.273806979802514	0.770367861818496	1.26053323552725	1322	1111	1127	1184	1218	1203	1347
chr19.5036.10	GTTACTCCGCGCGGCCACCA	+	chr19	47516380	47516399	chr19.5036	883.333969059135	-0.00774759986459556	0.101327290586341	-0.27682074409148	0.781917751902818	0.932714639273583	1.31732616203026	970	770	884	987	923	903	779
chr19.5036.7	TTACTCCGCGCGGCCACCAG	+	chr19	47516381	47516400	chr19.5036	1194.98821244756	-0.025592579315448	0.0911962431361522	-0.872357538752866	0.383013357086471	0.801757123516387	1.46314577087856	1389	1026	1242	1308	1211	1142	1092
chr19.5036.4	CTTCCTAAAAAGCCGCCATC	-	chr19	47516460	47516479	chr19.5036	273.603607498857	-0.00295390539415487	0.184681538758184	-0.130508851144865	0.896163851835122	1	0.60895284174792	317	223	248	338	273	320	217
chr19.5036.3	GGAAGTAAGGCCGGATTAGA	+	chr19	47516475	47516494	chr19.5036	622.930695711269	0.0173083216124534	0.125567975746943	0.640268890663894	0.52199780201271	0.91094852568962	1.01473786584663	705	544	635	576	696	679	546
chr19.5036.8	CAAGACTGGGTCCGATTTGC	+	chr19	47516707	47516726	chr19.5036	515.713512537332	0.0408113527187592	0.156662965842998	1.50202620633677	0.133090340946558	0.690868505763568	0.981769745189811	641	379	386	569	660	454	569
chr19.5037.3	TGACCCCCGACGTTACCGTG	+	chr19	47522925	47522944	chr19.5037	1353.75098000596	0.131683135055206	0.0907668796331652	3.07529817894791	0.00210292197596852	0.108361209043152	1.46314577087856	1448	1066	1190	1340	1700	1320	1466
chr19.5037.4	CCCGACGTTACCGTGGGGCA	+	chr19	47522930	47522949	chr19.5037	976.988474886803	0.0408968885950341	0.106559046778215	1.35534745620035	0.175306881877217	0.696882002581909	1.24824758161565	1152	932	767	949	1115	997	967
chr19.5037.10	CTTGCCCCACGGTAACGTCG	-	chr19	47522932	47522951	chr19.5037	722.578841933386	-0.0245294890058572	0.14269766016334	-0.930029093718923	0.352356021098583	0.854236085833723	0.981769745189811	785	729	649	878	901	680	490
chr19.5037.1	CCTTGCCCCACGGTAACGTC	-	chr19	47522933	47522952	chr19.5037	800.473807996845	-0.0164671903193718	0.147850292563512	-0.646050626428942	0.518246569199561	0.882286051533402	1.21298521814395	954	710	859	814	1079	728	531
chr19.5037.2	CGATTACTTGGCCGCAGAGC	-	chr19	47523218	47523237	chr19.5037	715.764582173563	0.0390195212100055	0.110320332122862	1.31064780681249	0.18997677971926	0.745991471043267	1.01261526353951	772	612	658	737	892	756	623
chr19.5037.6	GGACCGCCAGTCCGATTACT	-	chr19	47523230	47523249	chr19.5037	489.305052671386	0.019989486808754	0.1599285778091	0.802729153125345	0.422131298819992	0.89386995103853	0.918177226368889	447	440	448	564	643	531	377
chr19.5037.8	TAATCGGACTGGCGGTCCTG	+	chr19	47523232	47523251	chr19.5037	874.380024171547	0.0422663424867926	0.126528218081166	1.44890640038542	0.147363723506168	0.671254573659797	1.22728161171211	990	727	714	940	810	1053	912
chr19.5037.9	AATCGGACTGGCGGTCCTGC	+	chr19	47523233	47523252	chr19.5037	985.754830511034	0.0492963453439375	0.106013431171362	1.58210641669827	0.113625279024708	0.611067818787557	1.37430140652817	1069	830	957	935	1051	1155	926
chr19.5037.5	CTGCGCCGGTTCGCCGCGCT	+	chr19	47525035	47525054	chr19.5037	372.522443647309	0.0275435055888426	0.201589068513706	1.19266484045252	0.233000660701775	0.834295189925173	0.733644397031532	363	360	319	348	399	302	499
chr19.5037.7	AGTGCTCATGCGCGGGGCGA	+	chr19	47525108	47525127	chr19.5037	1026.34126356169	0.0632448293722314	0.095212108228902	1.89738048261739	0.0577777396629862	0.495570120838779	1.42651001742541	1242	800	868	1065	1181	1151	956
chr19.5038.9	CGAATGGGCGTCCCAAGCCA	-	chr19	47525452	47525471	chr19.5038	1465.34404653749	-0.0488485478848401	0.0896519482687712	-1.53807689863158	0.124029813678968	0.618568801699423	1.43169186835159	1861	1278	1491	1582	1452	1539	1151
chr19.5038.10	GCGAATGGGCGTCCCAAGCC	-	chr19	47525453	47525472	chr19.5038	770.895093673366	0.0112596525228033	0.124293908604439	0.419620227064425	0.674762909571866	0.935740667702732	1.11462821171356	970	668	671	789	738	760	828
chr19.5038.2	TTGGGACGCCCATTCGCTAA	+	chr19	47525456	47525475	chr19.5038	659.828840857069	-0.0451262842366393	0.124165454945162	-1.52186664447743	0.128042498428961	0.659576713671074	1.14990355349946	918	577	691	657	693	611	525
chr19.5038.6	TGGGACGCCCATTCGCTAAT	+	chr19	47525457	47525476	chr19.5038	1037.94347072805	-0.0434239374758209	0.0969250822474185	-1.40530366173465	0.159930999966412	0.666403082281747	1.37430140652817	1280	878	1071	1170	1157	962	827
chr19.5038.7	GTATCTCGCCCATTAGCGAA	-	chr19	47525468	47525487	chr19.5038	300.66059624737	-0.00517256722242546	0.200252003892903	-0.237873327123965	0.81197934365732	1	0.668558914970216	327	284	291	332	430	227	236
chr19.5038.3	CGCTAATGGGCGAGATACCC	+	chr19	47525470	47525489	chr19.5038	1327.81458689837	0.0465545026875448	0.0960845785798641	1.4880848986664	0.136728505480836	0.634331702657122	1.43169186835159	1428	1111	1203	1421	1587	1206	1388
chr19.5038.4	TACAGTCCTTGCGTTCCCGC	-	chr19	47525514	47525533	chr19.5038	945.968922859755	0.0165621111982736	0.112217205539082	0.595455486070047	0.551539045682686	0.878903728455159	1.31732616203026	1220	830	779	963	1025	876	984
chr19.5038.5	AACGGTCCAACCTCCCCCAG	+	chr19	47525706	47525725	chr19.5038	1002.08563030308	0.0866065987663351	0.126084118714337	2.4158130612386	0.0157001195255444	0.309536112537745	1.42651001742541	1012	884	861	921	1024	1365	954
chr19.5038.1	CAGCATTGGCCGCATAGCGG	-	chr19	47525796	47525815	chr19.5038	681.366178480752	-0.00598820637951602	0.116236466918771	-0.220299919145172	0.825637583127989	1	1.01473786584663	880	576	594	762	698	727	588
chr19.5038.8	TAACAGCATTGGCCGCATAG	-	chr19	47525799	47525818	chr19.5038	374.566297112795	-0.0213118620707493	0.221874875392701	-0.993143708750437	0.3206399260324	0.885766838367973	0.733644397031532	420	306	448	441	416	203	397
chr19.5039.1	GTTACAGCTTTGCGGTGATG	+	chr19	47526159	47526178	chr19.5039	482.668461390206	0.00708599147893098	0.172090136836315	0.301514296392687	0.763022350004715	1	0.932255558545027	608	314	445	592	437	567	457
chr19.5039.2	GCTTTGCGGTGATGAGGATA	+	chr19	47526165	47526184	chr19.5039	802.747229813031	-0.0177210775333179	0.104747698741953	-0.626785729236811	0.53079969923542	0.913639000577805	1.01261526353951	956	706	815	847	887	803	652
chr19.5039.8	TGAGGATAAGGCAGTGTGAG	+	chr19	47526177	47526196	chr19.5039	1591.93922249617	-0.018449773761162	0.088952757318165	-0.639640111196144	0.522406598866852	0.86326409255777	1.37430140652817	1780	1528	1535	1703	1553	1521	1542
chr19.5039.3	GGTGTTTATCTGAAGTCTCA	+	chr19	47526198	47526217	chr19.5039	242.654706969319	0.0120174319382015	0.212198726697687	0.563705013233434	0.57295490502184	1	0.538438478639805	271	227	246	198	217	276	257
chr19.5039.10	GACACCCTCTTCTCCTGGAG	-	chr19	47526248	47526267	chr19.5039	186.448173714867	-0.0560085019634891	0.209891921972711	-2.06616072631749	0.038813305826452	0.59951857637064	0.505170027665992	247	194	212	196	185	143	137
chr19.5039.7	GGACACCCTCTTCTCCTGGA	-	chr19	47526249	47526268	chr19.5039	492.63815556516	0.0330770572636587	0.139384601720892	1.20894536034431	0.226683837790899	0.789039606044333	0.932255558545027	624	392	391	514	608	551	420
chr19.5039.4	CTAAGGACACCCTCTTCTCC	-	chr19	47526253	47526272	chr19.5039	645.131832341453	-0.0636947685822033	0.138934175248561	-2.02343283559181	0.0430285417001084	0.476933735952455	1.19664990144741	808	683	607	733	710	453	555
chr19.5039.6	GAAGAGGGTGTCCTTAGGGT	+	chr19	47526256	47526275	chr19.5039	543.263259467988	0.0147581322007778	0.191085889671578	0.651784408599655	0.514540261099973	0.909032572451022	1.01261526351379	696	466	464	511	716	349	633
chr19.5039.9	AAGAGGGTGTCCTTAGGGTG	+	chr19	47526257	47526276	chr19.5039	796.247472597531	0.00712241081191855	0.147347974463814	0.283177564390106	0.777040725786338	0.930467604912015	1.32880162424384	1031	684	729	768	1058	870	526
chr19.5039.5	CCGGATTATTTAAATTTAAA	-	chr19	47526369	47526388	chr19.5039	114.966995782851	0.0134992959547631	0.297326737118835	0.762048140503354	0.44603127271437	0.971932071817983	0.602519809955349	131	86	103	117	97	110	159
chr19.5040.1	ACCGCGAACAACATGTGCGC	+	chr19	47526463	47526482	chr19.5040	962.819365278303	0.0903325166983345	0.0995974561983841	2.44588798054062	0.0144495887372046	0.315254968564145	1.25399806700814	1118	715	859	955	1138	1120	901
chr19.5040.2	GCGAACAACATGTGCGCCGG	+	chr19	47526466	47526485	chr19.5040	306.837597640099	0.0341930297404329	0.186725986993519	1.38731098459505	0.16534695501785	0.782556537173199	0.706007597945251	387	227	274	270	320	310	370
chr19.5040.4	GCCGGCGCACATGTTGTTCG	-	chr19	47526467	47526486	chr19.5040	591.456760907854	-0.00244179656688448	0.147060813056905	-0.0973020292129895	0.922486544570313	0.976496642979913	1.225807713382	567	529	678	610	651	616	492
chr19.5040.3	CGAACAACATGTGCGCCGGC	+	chr19	47526467	47526486	chr19.5040	642.977168676938	0.0390521332811027	0.119275708721419	1.33497818129133	0.181883487633937	0.738612243483225	1.01473786584663	736	573	518	666	753	621	663
chr19.5040.7	GAACAACATGTGCGCCGGCG	+	chr19	47526468	47526487	chr19.5040	593.737741545483	-0.00286572781013533	0.137215065683218	-0.111192850348942	0.911463421071107	0.973134259634088	1.225807713382	682	546	534	663	774	563	445
chr19.5040.5	ACAAGATGTTTATCCCCCGC	-	chr19	47526485	47526504	chr19.5040	360.009522567777	0.00887486433867889	0.187593919126751	0.392904502741739	0.694390015780182	1	0.815005937114997	411	326	315	378	287	459	348
chr19.5040.8	GTCTATTGTCCCCGAGCTGA	+	chr19	47526503	47526522	chr19.5040	524.32131127618	0.0218723360202397	0.169508780398886	0.895483957568814	0.370528437722326	0.862098548668316	0.981769745189811	526	422	520	557	539	444	654
chr19.5040.10	TCTATTGTCCCCGAGCTGAA	+	chr19	47526504	47526523	chr19.5040	529.820195046039	0.00454648798516832	0.139426250380726	0.177301133937426	0.859271860152287	1	1.00618909619994	573	474	472	616	501	537	545
chr19.5040.6	AATCGATCCCACCTCGACCA	+	chr19	47526654	47526673	chr19.5040	661.206203018645	0.00323921509062354	0.162247609699496	0.134546860905337	0.892970158282069	0.986482670182538	1.14990355349946	742	705	517	692	577	627	756
chr19.5040.9	ACCTCGACCACGGTGCCAAG	+	chr19	47526664	47526683	chr19.5040	2067.00933152933	-0.0361652688401556	0.110534655866862	-1.22740093881333	0.219671933729346	0.712364175718483	1.42651001742541	2125	1896	2227	2424	2343	1562	1935
chr19.5041.5	GGCTGGGGCTTCATCACCCA	-	chr19	47530449	47530468	chr19.5041	474.679172757192	-0.028842176690053	0.143019246982938	-1.0794856289767	0.280371296817049	0.92481450165857	0.497439697403432	535	478	477	514	483	500	352
chr19.5041.4	CAGGGTCAGCACATTCCTTC	+	chr19	47530485	47530504	chr19.5041	513.933897147127	0.0437917110208476	0.152283324992508	1.57447623699793	0.115377391002739	0.686628646359717	0.873973480188695	595	479	402	462	638	642	413
chr19.5041.6	GGCAGGTGACGGGGGAGATC	+	chr19	47530520	47530539	chr19.5041	846.200405934109	0.0224617768002495	0.100553270816014	0.780588225857308	0.435044718951624	0.838827075151423	1.32880162424384	939	773	770	867	949	830	821
chr19.5041.10	GCAGGTGACGGGGGAGATCT	+	chr19	47530521	47530540	chr19.5041	772.311617145467	0.0477606755710509	0.130240305334958	1.61235923187303	0.106883790889628	0.651051642819602	1.01261526353951	807	710	595	824	809	780	886
chr19.5041.3	ACGGGGGAGATCTGGGAACT	+	chr19	47530528	47530547	chr19.5041	485.799014821636	0.0323827538259291	0.179304128939302	1.30358130522364	0.192376378198343	0.754340620171227	0.975452809867646	506	363	383	597	468	692	422
chr19.5041.9	TGCAGAGTGTGGGGGGACCT	-	chr19	47530624	47530643	chr19.5041	828.441629958147	-0.0103423857327748	0.148482845466759	-0.410902903313548	0.681143733458101	0.923169044017713	1.22086301905874	1045	805	707	876	778	650	952
chr19.5041.8	GTCCCCCCACACTCTGCACC	+	chr19	47530626	47530645	chr19.5041	1295.51625477704	-0.00652317014531498	0.105912035973242	-0.235041765721803	0.814176316732478	0.926584393174275	1.42651001742541	1598	1106	1096	1543	1518	1075	1239
chr19.5041.2	AACCGGGTGCAGAGTGTGGG	-	chr19	47530631	47530650	chr19.5041	772.313736135076	-0.0097090531111725	0.131356910412634	-0.368980470629153	0.712142281471976	0.943488770556758	1.11462821171356	966	749	722	742	911	608	743
chr19.5041.1	GGAAACCGGGTGCAGAGTGT	-	chr19	47530634	47530653	chr19.5041	657.594145668362	0.0489130736406351	0.130297895737681	1.64316677304993	0.100348432511306	0.639871959209392	1.01473786584663	816	540	552	608	855	754	540
chr19.5041.7	GGGAAACCGGGTGCAGAGTG	-	chr19	47530635	47530654	chr19.5041	662.467925483061	0.0625505411538975	0.119410439750284	1.94088298260993	0.0522724725769923	0.539240872011399	0.981769745189811	757	518	565	678	898	686	593
chr19.5042.3	CCTCATCTCTTGCGCAGAGA	-	chr19	47531009	47531028	chr19.5042	351.039440709109	-0.00140804436018834	0.205098091014072	-0.0657287802905565	0.947593758594209	1	0.733644397031532	414	323	320	376	391	462	202
chr19.5042.5	TCCTCATCTCTTGCGCAGAG	-	chr19	47531010	47531029	chr19.5042	396.284556594925	0.0472760725866801	0.156824948481924	1.68610594698487	0.0917753947635744	0.661407303590079	0.815005937114997	472	323	345	347	486	493	336
chr19.5042.8	GATGAGTGATGTTTGGGTTC	+	chr19	47531076	47531095	chr19.5042	520.437559550788	0.0320162557389632	0.168916792550351	1.2603205012274	0.207553767228205	0.760736627665919	1.01261526351379	532	401	475	574	630	705	367
chr19.5042.6	TGATGTTTGGGTTCTGGACA	+	chr19	47531082	47531101	chr19.5042	485.367128141661	-0.00889703871974618	0.190682719048927	-0.397122403244582	0.691277200035272	0.96074154553955	0.975452809867646	580	470	490	468	663	501	271
chr19.5042.4	GATGTTTGGGTTCTGGACAT	+	chr19	47531083	47531102	chr19.5042	526.102844542498	-0.0221500305307049	0.139336119346157	-0.838315910657207	0.401853302320632	0.875223473426503	0.981769745189811	532	519	498	649	562	509	430
chr19.5042.11	GGGTTCTGGACATGGGAGGG	+	chr19	47531090	47531109	chr19.5042	1098.24200332904	0.0912478163254988	0.114015401424519	2.47302034561362	0.0133976515413909	0.289302711759355	1.42651001742541	1090	937	947	1096	1413	1373	891
chr19.5042.7	AAAAGTCTCCTGCTGAATGT	+	chr19	47531127	47531146	chr19.5042	553.927756600321	0.0117321159619708	0.146064814383287	0.462141067841859	0.643980161302568	0.947046330677256	0.981769745189811	661	513	465	569	495	652	537
chr19.5042.9	AAGTCTCCTGCTGAATGTGG	+	chr19	47531129	47531148	chr19.5042	537.572975174638	-0.00901749818052474	0.139755265885444	-0.3505693639916	0.725911443560842	0.976832279850619	0.963459854567594	579	514	462	659	593	572	416
chr19.5042.2	CATCGGGGAGTTGGTGGGAT	+	chr19	47531206	47531225	chr19.5042	469.926730480032	-0.0053589298823844	0.152251255488325	-0.216261992290688	0.828783533778141	1	0.497439697403432	446	424	501	539	520	428	435
chr19.5042.1	ATCGGGGAGTTGGTGGGATC	+	chr19	47531207	47531226	chr19.5042	457.609987004994	-0.0077890803515056	0.137906290528011	-0.301740017902055	0.762850259392304	1	0.76768933611677	490	415	457	512	455	471	413
chr19.5043.12	GAACCAGCCGGGTGACAGGC	-	chr19	47531496	47531515	chr19.5043	461.533574459903	0.026430933771321	0.15319480489497	1.02287355492104	0.306367634527069	0.938164107768023	0.497439697403432	629	344	397	440	494	545	424
chr19.5043.8	CTCGGAACCAGCCGGGTGAC	-	chr19	47531500	47531519	chr19.5043	326.618417048304	-0.021845736095774	0.201087376221205	-0.967650376705902	0.333219008898651	0.897991123003831	0.706007597945251	482	280	293	367	444	255	218
chr19.5043.4	AGATACAGCTCGGAACCAGC	-	chr19	47531508	47531527	chr19.5043	762.006401947891	0.0745230132861343	0.118291362492315	2.18690574850387	0.0287494052019433	0.427725228930849	1.11462821171356	889	558	642	790	835	945	727
chr19.5043.7	TGGTTCCGAGCTGTATCTTG	+	chr19	47531510	47531529	chr19.5043	713.428832094911	-0.00990683306868694	0.13997547924305	-0.384946125337614	0.700277331113572	0.955737773761727	1.01261526353951	758	648	714	812	661	862	559
chr19.5043.10	CCGAGCTGTATCTTGAGGGA	+	chr19	47531515	47531534	chr19.5043	218.071351862383	0.00806160359375451	0.196767214621993	0.366107521016259	0.714284845588692	1	0.60895284174792	254	167	189	264	244	203	221
chr19.5043.11	CGAGCTGTATCTTGAGGGAG	+	chr19	47531516	47531535	chr19.5043	348.595548140315	-0.0135631857944517	0.181153892626867	-0.585253388833976	0.55837735107753	0.979971622187112	0.733644397031532	424	314	362	359	434	246	321
chr19.5043.2	AGCCCCCCAGTAATTGTTCC	+	chr19	47531556	47531575	chr19.5043	215.533979008952	-0.0433175383913883	0.213532693083215	-1.75525809154103	0.0792151713950777	0.704450426177328	0.538438478639805	247	200	265	252	164	188	192
chr19.5043.6	CCGACCATCAAAACACCAGG	-	chr19	47531719	47531738	chr19.5043	540.445604697001	0.0317271650235015	0.171434441689366	1.25787918985301	0.20843545077807	0.762476787176043	1.00618909619994	753	360	416	569	792	514	468
chr19.5043.1	TACCCGACCATCAAAACACC	-	chr19	47531722	47531741	chr19.5043	731.58073512512	-0.042707740585032	0.165771571768624	-1.58738848325605	0.112424686051655	0.659196742769595	1.01261526353951	939	738	699	828	964	634	404
chr19.5043.9	CACACTATTAATACCAGTCC	+	chr19	47531756	47531775	chr19.5043	581.447929821145	0.0374747965472798	0.131099721811624	1.3218868323293	0.186205837795084	0.762843508624608	0.897027188157665	633	464	531	616	791	550	528
chr19.5044.3	CCTAAGGCTTGTAGACATCT	-	chr19	47535423	47535442	chr19.5044	375.851714438215	0.00146016218944129	0.159395318808548	0.0602105574156139	0.951987937370167	1	0.860089344632361	461	322	310	442	474	370	293
chr19.5044.8	GTTTGTAGACTGGCTCCCGG	+	chr19	47535456	47535475	chr19.5044	335.446790808247	-0.011633557434121	0.195544766048016	-0.523420330544851	0.600681779293271	0.971359525631199	0.813196327180834	509	315	265	332	280	384	291
chr19.5044.2	CTTCGGAGACCAGCGCTGCG	-	chr19	47535555	47535574	chr19.5044	384.393612039097	0.00149345221114741	0.173054269789143	0.0639518797281595	0.949008542739027	1	0.754226630160853	389	372	417	359	489	369	304
chr19.5044.6	GACTTCGGAGACCAGCGCTG	-	chr19	47535557	47535576	chr19.5044	465.790826091062	0.0306876475091429	0.142405844837363	1.13952860510211	0.254482744355765	0.800175266119234	0.981769745189811	572	373	386	483	484	481	505
chr19.5044.1	CGAAGTCTTCGAGCAGCACC	+	chr19	47535570	47535589	chr19.5044	396.471881253893	-0.0579953693442525	0.18078810422607	-2.02641895691213	0.0427218699481915	0.549724563650435	0.754226630160853	592	336	376	502	331	281	392
chr19.5044.9	GAAGTCTTCGAGCAGCACCT	+	chr19	47535571	47535590	chr19.5044	470.010158506395	0.0129342539104113	0.168052311931149	0.539586174489794	0.589482453283706	0.934413366414695	0.981769745189811	445	445	394	564	555	386	507
chr19.5044.4	CGCTCCTTGCTACCACCTAG	+	chr19	47535636	47535655	chr19.5044	1954.8396412106	-0.0374445999323997	0.0702139709463233	-1.23352047180131	0.217381643699265	0.710449689106825	1.42651001742541	2456	1741	1748	2243	2085	1825	1727
chr19.5044.5	TACCACCTAGCGGCCGCCTC	+	chr19	47535646	47535665	chr19.5044	430.419911673572	-0.00154336632702082	0.198847755646575	-0.0708674742783343	0.943503230032749	1	0.66300521798674	426	370	488	456	597	287	403
chr19.5044.7	GGCTTCAGTGGTCCTCGGAA	-	chr19	47535757	47535776	chr19.5044	216.58667033329	-0.000223087798712599	0.266587586989585	-0.0121005517911954	0.990345392159194	1	0.602519809955349	252	186	225	215	135	208	284
chr19.5044.10	CCACCTGAGGTGGACTGTTT	-	chr19	47535789	47535808	chr19.5044	998.456378482654	0.007833733758539	0.112476525334908	0.285455633253667	0.775295090450282	0.918927042795378	1.42651001742541	1230	900	878	1023	1261	1033	755
chr19.5045.10	TTCCCCGCCCACTCTATTAA	-	chr19	47538983	47539002	chr19.5045	453.404891581805	-0.0151987637196051	0.155180528747768	-0.609696566143672	0.542062829661776	1	0.66300521798674	665	390	409	450	490	380	431
chr19.5045.5	TTTCCCCGCCCACTCTATTA	-	chr19	47538984	47539003	chr19.5045	980.569889729357	-0.0130372734160055	0.102898323421157	-0.463721468290994	0.64284731405714	0.910528498716418	1.25399806700814	1117	928	911	1077	1174	862	848
chr19.5045.1	GCAGTAACTCGCTCGCCCTC	-	chr19	47539157	47539176	chr19.5045	563.650982421827	0.00717012780649326	0.157302556341401	0.292928701773051	0.769576649803806	1	0.804286460637112	752	565	423	529	711	482	527
chr19.5045.3	TCATCTCCACCTGCCGGCGA	-	chr19	47539212	47539231	chr19.5045	854.917545348555	0.0192292443788474	0.121191502969085	0.701108401883024	0.483235367357645	0.869120584821128	1.22728161171211	1138	750	669	860	942	981	722
chr19.5045.7	GTCTTCGACTACATTCACCC	+	chr19	47539243	47539262	chr19.5045	497.020373215781	0.0305576161520527	0.149324572956356	1.15444618496889	0.248317289553683	0.790450868721953	1.01261526351379	638	441	438	402	579	501	503
chr19.5045.8	CCCCGAGATCGGTAATTCTA	+	chr19	47539377	47539396	chr19.5045	689.809409401796	0.0177034521922911	0.125038304319972	0.653512798233391	0.513425741340005	0.930217679524784	0.879416008220563	765	598	633	737	678	830	612
chr19.5045.9	CCCGAGATCGGTAATTCTAA	+	chr19	47539378	47539397	chr19.5045	558.153779121341	-0.00162655490678444	0.129206175713968	-0.0618388861438341	0.950691136065295	1	0.897027188157665	665	520	470	623	583	512	558
chr19.5045.6	CCTTAGAATTACCGATCTCG	-	chr19	47539380	47539399	chr19.5045	559.2066052592	-0.0192319496566492	0.139476818002655	-0.733548805902506	0.463223771835434	0.89306321603477	1.01261526351379	653	466	510	726	573	605	429
chr19.5045.4	TTGTATAAACGCGGCATGGC	-	chr19	47539457	47539476	chr19.5045	554.810033108652	0.030211626138771	0.126739833347662	1.08256229825518	0.279002749372854	0.818976433862661	0.963459854567595	624	430	496	622	594	630	520
chr19.5045.2	CTATTTGTATAAACGCGGCA	-	chr19	47539461	47539480	chr19.5045	369.973812430953	0.012271357344289	0.154018047503175	0.493435660596016	0.621704790419906	0.98064933822574	0.815005937114997	449	300	307	426	464	361	320
chr19.5046.6	CATCCATGTCCTACCGAGTA	+	chr19	47550720	47550739	chr19.5046	665.659021709214	0.00643647408216167	0.133544964912083	0.246820091836107	0.805047460428254	0.950955408487771	1.19664990144741	745	592	594	750	872	672	493
chr19.5046.1	ATACTCGGTAGGACATGGAT	-	chr19	47550721	47550740	chr19.5046	1194.73023670208	0.026816092662547	0.0897050619175046	0.909801619057768	0.362927140591449	0.803308050982184	1.37430140652817	1399	1010	1099	1236	1248	1213	1203
chr19.5046.7	CATACTCGGTAGGACATGGA	-	chr19	47550722	47550741	chr19.5046	805.791056458606	0.00580891070000803	0.113783528814888	0.212612895625573	0.83162891215908	0.954037536693984	1.21298521814395	970	713	816	745	887	854	691
chr19.5046.4	ACGTGAATGGGGACGGACGT	-	chr19	47550761	47550780	chr19.5046	727.353461857028	0.0430028623376066	0.118425900182258	1.44584647638769	0.148220267049028	0.703177357543734	1.01473786584663	834	668	618	681	876	836	618
chr19.5046.10	GTTTGTAAAGGACGTGAATG	-	chr19	47550772	47550791	chr19.5046	645.746152343507	0.0181536414234794	0.138683992798966	0.692736758186733	0.488474766629226	0.901089983180888	1.01261526353951	767	597	608	568	620	760	610
chr19.5046.2	GGACCGGGCATCTAGATATA	-	chr19	47550806	47550825	chr19.5046	292.051626385813	-0.00215534846630241	0.176394522600554	-0.0931289098231576	0.925801150516908	1	0.6717713148625	388	225	278	313	309	328	232
chr19.5046.5	TATATCTAGATGCCCGGTCC	+	chr19	47550806	47550825	chr19.5046	372.11148467796	0.0140398188608142	0.182277776303393	0.60698650162463	0.543859870235322	0.949034279532206	0.818396262404137	476	349	356	277	401	435	324
chr19.5046.3	AGGACCGGGCATCTAGATAT	-	chr19	47550807	47550826	chr19.5046	608.143814128366	-0.0253559525823165	0.12932566068163	-0.92781712685589	0.353502438354855	0.857622891398385	0.963459854567594	680	522	574	790	681	573	484
chr19.5047.6	CGTAGAATCGCGCCTGCCGT	-	chr19	47551387	47551406	chr19.5047	958.487557230473	0.0355090168649333	0.108817288662225	1.2039212453848	0.228620019379545	0.744634349563806	1.22783675295736	1182	772	775	1047	1152	888	970
chr19.5047.7	TAACGGGGCGCCGTAGGGAT	-	chr19	47551440	47551459	chr19.5047	454.057314391084	-0.117455645396156	0.142470458806655	-2.82489381886865	0.00472962864977232	0.23268423766737	0.815005937114996	580	436	526	513	426	416	307
chr19.5047.9	CCGGGTAACGGGGCGCCGTA	-	chr19	47551445	47551464	chr19.5047	433.092464816002	0.0292432197799894	0.167508953607488	1.16048632537871	0.245850858085673	0.859202187077118	0.66300521798674	458	329	422	447	419	431	524
chr19.5047.2	GCGGCCGTAGTGCGAATCAT	-	chr19	47551871	47551890	chr19.5047	301.516648964686	-0.00415831825951155	0.178607166062574	-0.180584063862132	0.856694065418152	1	0.602519809955349	370	231	280	366	283	287	311
chr19.5047.3	GGCGGCCGTAGTGCGAATCA	-	chr19	47551872	47551891	chr19.5047	377.652439381741	-0.0110386390494955	0.172213291786391	-0.467298721952967	0.640286170712314	0.988939420710293	0.818396262404137	475	325	343	438	481	277	340
chr19.5047.4	GGTTGCAACCTACCGGAGGC	-	chr19	47551913	47551932	chr19.5047	831.27537035696	-0.0826347208691399	0.110118762705209	-2.32163803089692	0.020252434289981	0.366495474475509	1.19809406691574	1033	877	798	910	768	723	732
chr19.5047.1	GAACTGTCCATTGGTCGGAA	+	chr19	47551994	47552013	chr19.5047	464.479318191833	0.0185783729935001	0.15668129186441	0.742463903439568	0.457806314160798	0.897186215027989	0.975452809867646	510	392	391	533	435	471	527
chr19.5047.10	ACTACCGGCCTAGATGACAG	-	chr19	47552032	47552051	chr19.5047	1056.38324501512	0.085815944717462	0.118884132881565	2.39096178832805	0.01680430171937	0.314815945738171	1.46314577087856	1201	843	842	1060	1045	1385	1061
chr19.5047.5	TCCCAGCGATCATTGCGCTC	+	chr19	47552087	47552106	chr19.5047	796.624968140509	-0.0682975797338909	0.110860689876841	-2.04303825488009	0.0410486513385293	0.4715358200442	1.18566922174653	1001	774	754	928	783	810	581
chr19.5047.8	AGCCGATATTCAGAAGTCGC	+	chr19	47552113	47552132	chr19.5047	245.791385581941	0.0264380851719891	0.210013201439513	1.17267764664826	0.240925098740022	0.899478768271114	0.505170027665992	248	197	236	240	313	195	294
chr19.5048.9	AGGCTCCAGGTTTGTGCTTC	-	chr19	47582723	47582742	chr19.5048	408.070595793195	-0.0212343829565372	0.155516127087454	-0.840043340137452	0.400884086684645	0.895995779835902	0.860089344632361	565	357	398	413	424	437	300
chr19.5048.10	GACTCACTGATCTCTGACTG	-	chr19	47582761	47582780	chr19.5048	615.49610969492	0.0139069805690159	0.141420900646221	0.539113401435641	0.589808609029876	0.934531442579577	0.981769745189811	841	454	527	657	660	571	652
chr19.5048.5	GAGATCAGTGAGTCCTCCCA	+	chr19	47582767	47582786	chr19.5048	733.169493844308	0.0154171574896426	0.126936700509799	0.574346767425581	0.56573316761043	0.90427705649802	1.14990355349946	886	653	656	725	991	682	602
chr19.5048.1	AGTCCTCCCAAGGAGCCGTG	+	chr19	47582777	47582796	chr19.5048	717.792599744978	0.0562770765896308	0.120014454488923	1.79688285598367	0.0723542188655715	0.566556545980833	1.14990355349946	824	599	627	683	864	874	601
chr19.5048.7	AGGGTCTGAGCTGTTTGACA	-	chr19	47582822	47582841	chr19.5048	560.274391627919	-0.00453464149583547	0.141542748263181	-0.177844458529474	0.858845131002127	1	0.897027188157665	653	482	512	655	687	591	396
chr19.5048.6	TGTCAAACAGCTCAGACCCT	+	chr19	47582822	47582841	chr19.5048	611.596724417618	-0.0149173845378273	0.118324194957897	-0.545071946206904	0.585704036290124	0.982144148623305	0.764382105788523	760	493	616	675	665	580	536
chr19.5048.8	ATGTAATCAGTACATACCTA	-	chr19	47582841	47582860	chr19.5048	537.628408554632	0.0069987695967692	0.142214123567488	0.27446221423795	0.783729437719397	0.995540268120337	0.981769745189811	561	454	545	591	630	455	542
chr19.5048.2	ATGTACTGATTACATAACCC	+	chr19	47582846	47582865	chr19.5048	523.465241654797	0.0186443365684799	0.146404066834048	0.725079959001088	0.468402978414682	0.89953118060131	0.981769745189811	492	526	481	536	592	587	452
chr19.5048.3	TGTACTGATTACATAACCCT	+	chr19	47582847	47582866	chr19.5048	342.677881596634	0.0178009803092145	0.188615892004187	0.77483781338578	0.438435502123526	0.917818954164305	0.813196327180834	435	291	293	320	484	263	342
chr19.5048.4	ACATAACCCTGGGGCATGCC	+	chr19	47582857	47582876	chr19.5048	947.632442000924	0.0381213482776948	0.106590244675534	1.2758569932258	0.202006076219977	0.720134673719686	1.25399806700814	1036	825	778	1061	1038	929	1000
chr19.1077.9	CACGGCGAGGATCACGAACC	-	chr19	4759646	4759665	chr19.1077	512.588994508202	-0.0272663215724884	0.138190489842306	-1.01367515391709	0.310737783559128	0.829742361071388	1.00618909619994	637	451	521	563	464	559	419
chr19.5049.8	TGTTTCCAGCGGTTCTCATG	-	chr19	47598564	47598583	chr19.5049	387.676432877691	0.0100824825777634	0.222827609305854	0.487614814252571	0.625822700374281	0.981381217077653	0.818396262404137	334	396	364	406	345	584	278
chr19.5049.4	GTGGGTCAGACCTTGTGACC	-	chr19	47598598	47598617	chr19.5049	676.155508591186	0.0356876533756418	0.138412607816682	1.28868158387528	0.197508807460212	0.724483505096487	1.19664990144741	774	594	503	743	889	585	693
chr19.5049.9	TAGAGGTGTGGGACTGACGA	-	chr19	47598620	47598639	chr19.5049	1041.43941960422	-0.12804827688245	0.0995369174079718	-2.99135346693757	0.00277743799657924	0.139969350359186	1.26053323552725	1295	1040	1107	1141	1021	832	890
chr19.5049.5	CTAGAGGTGTGGGACTGACG	-	chr19	47598621	47598640	chr19.5049	1025.63669296878	0.0162080522819546	0.102343608480474	0.572770297321223	0.56680023285632	0.87642028430941	1.37430140652817	1224	773	1030	1085	1107	1045	975
chr19.5049.2	GTCCCACACCTCTAGGCCGG	+	chr19	47598626	47598645	chr19.5049	871.957366516689	-0.00320946896752727	0.12535885281534	-0.120797784925453	0.903851204631165	0.952696883316726	1.32880162424384	1062	719	762	1041	791	854	915
chr19.5049.10	TTTGCTTGCCTCCGGCCTAG	-	chr19	47598637	47598656	chr19.5049	1033.02358604268	-0.00140860584822882	0.108121825217934	-0.0510867003259246	0.959256433757116	0.957472065692854	1.37430140652817	1235	956	1055	941	1153	1068	864
chr19.5049.6	CGGTATCATGTGAGGCCCTC	-	chr19	47598701	47598720	chr19.5049	1402.93183188164	-0.0453307200249099	0.0861446301081192	-1.4420246924018	0.149295407867916	0.64948130490857	1.42651001742541	1830	1265	1301	1544	1587	1319	1100
chr19.5049.7	AGCAGGGCCGGTATCATGTG	-	chr19	47598709	47598728	chr19.5049	871.688190251381	0.00618180571391287	0.112724700104537	0.225701740438438	0.821433404339942	0.940033339143144	1.31732616203026	1043	828	717	932	889	835	888
chr19.1077.2	AACGCGCGTAGGCGTTGCCC	+	chr19	4759874	4759893	chr19.1077	711.843324069464	0.102422881019737	0.125478002998325	2.64468022427938	0.00817681498200646	0.270609947887295	1.01473786584663	791	576	570	676	982	856	593
chr19.5049.1	CCAGATAGTGGAACCCCTTC	+	chr19	47598753	47598772	chr19.5049	452.21043829347	-0.00597379449380891	0.141966358425561	-0.234317842682336	0.814738235000712	1	0.497439697403432	485	433	462	461	468	476	387
chr19.5049.3	CCAGAAGGGGTTCCACTATC	-	chr19	47598756	47598775	chr19.5049	458.490804799625	-0.053728413664102	0.152420667778576	-1.83782633955942	0.0660879990588542	0.641160796150048	0.66300521798674	696	365	464	517	432	386	398
chr19.1077.3	CGCGGCGTGTATCACGTGCT	+	chr19	4759924	4759943	chr19.1077	818.380713470177	0.0119972997453359	0.153059924591907	0.48138536737002	0.630242634476407	0.898664677748585	1.32880162424384	861	696	783	904	936	598	960
chr19.1077.6	CGAGCACGTGATACACGCCG	-	chr19	4759926	4759945	chr19.1077	948.767104349169	0.0836466830149605	0.098146075556971	2.3243462881209	0.0201069418217469	0.361945759773453	1.22783675295736	1084	710	851	965	1185	1041	876
chr19.1077.10	CGTGTATCACGTGCTCGGCG	+	chr19	4759929	4759948	chr19.1077	621.781447905155	0.0242264172930286	0.122466666854692	0.87500650553167	0.38157036599028	0.869907198835131	0.963459854567594	624	551	596	661	736	663	542
chr19.1077.7	TTCCCGGCGGGCCCTCGGAT	-	chr19	4759956	4759975	chr19.1077	489.008371996371	-0.0558508164035459	0.136671404633579	-1.83850064961744	0.0659886662211896	0.586007362891082	0.932255558545027	610	532	460	523	509	430	381
chr19.1077.8	CCGCAATTACGGTAATTAGC	-	chr19	4760029	4760048	chr19.1077	909.14327606252	0.0025838692287205	0.138989108448349	0.100739803262329	0.919757013645317	0.975145449588224	1.22783675295736	1033	776	940	922	1270	855	647
chr19.1077.4	GCTAATTACCGTAATTGCGG	+	chr19	4760029	4760048	chr19.1077	741.259694069711	0.0134509914538386	0.120340781884649	0.494991316387571	0.62060625014834	0.917918955043535	1.14990355349946	902	623	582	878	877	694	698
chr19.1077.5	CTAATTACCGTAATTGCGGT	+	chr19	4760030	4760049	chr19.1077	581.422084787731	-0.0238460107747591	0.18101644644829	-0.99837617934622	0.31809698000964	0.840488523793944	0.963459854567594	571	565	601	729	505	422	659
chr19.1077.1	GCGCCTAATGAACGCTTCGA	-	chr19	4760174	4760193	chr19.1077	400.305405550111	-0.0332824671797807	0.180250898591675	-1.33705871964486	0.181203470427148	0.774195621108228	0.815005937114997	592	305	391	481	473	374	251
chr19.5050.11	GCCTAGATTAGAGCTGAGGA	-	chr19	47602875	47602894	chr19.5050	677.324780292865	-0.064133262611162	0.125570072087816	-1.99349590082996	0.0462071719614809	0.487986194583471	1.19664990144741	965	594	720	690	645	586	588
chr19.5050.3	TACTGCCTAGATTAGAGCTG	-	chr19	47602879	47602898	chr19.5050	1097.56226719608	0.0263561545320009	0.0880146022978588	0.894468990954794	0.371071013735699	0.821785726276375	1.26053323552725	1311	921	954	1190	1216	1174	991
chr19.5050.10	CAGTACCAGAAGCCACCAAG	+	chr19	47602894	47602913	chr19.5050	527.919637034445	-0.0360441968586025	0.128086734629777	-1.26967943774583	0.20419884013061	0.758998219644203	1.00618909619994	689	451	541	576	510	528	436
chr19.5050.8	ATTAGCCACTTGGTGGCTTC	-	chr19	47602902	47602921	chr19.5050	325.115033557918	-0.00234385196546556	0.221188861598493	-0.113993081446069	0.909243277900087	1	0.602519809955349	513	302	249	285	253	395	303
chr19.5050.1	AATCAAGACAAAAAGGCGTA	+	chr19	47602919	47602938	chr19.5050	248.634394340868	0.0233751956222007	0.219027785053149	1.07280622277121	0.283358068222667	0.895748316870867	0.60895284174792	235	243	208	244	365	192	259
chr19.5050.9	ATGGCAGCTCTCTAGACAAG	+	chr19	47602997	47603016	chr19.5050	400.053314487392	-0.0211451673280812	0.165965615707396	-0.859752533451392	0.389925469611715	0.911644451874715	0.754226630160853	396	398	395	491	371	434	320
chr19.5050.2	AGCTCTCTAGACAAGAGGGT	+	chr19	47603002	47603021	chr19.5050	639.560775743285	-0.0284667219733867	0.112511928983457	-0.994116731230014	0.320166040724906	0.833608611200531	1.01261526353951	788	557	644	700	643	629	551
chr19.5050.6	GGTTGGACGAAAGCTGAAAG	+	chr19	47603019	47603038	chr19.5050	669.931451677831	0.0328022692684203	0.142020322054828	1.20763236861903	0.227188702889707	0.754614735480174	1.14990355349946	828	421	626	742	800	761	585
chr19.5050.4	CAGGTTGATCCATAAACCCT	-	chr19	47603045	47603064	chr19.5050	366.45615549133	0.0460765883300421	0.19158744040302	1.76569805985359	0.07744651846453	0.633901972731028	0.813196327180835	368	304	304	359	554	280	413
chr19.5050.7	CCAGGTTGATCCATAAACCC	-	chr19	47603046	47603065	chr19.5050	264.896134210859	0.0281767827807185	0.195641246245273	1.20021866564872	0.230054427945676	0.863634797995429	0.603591931239256	305	205	278	210	314	316	237
chr19.5051.5	TTTCCTTGTTACGTGGAGGC	+	chr19	47613187	47613206	chr19.5051	742.14179661328	0.00165561791149926	0.135283973841408	0.0639366033460464	0.949020706634752	1	0.981769745189811	906	664	673	773	1012	696	546
chr19.5051.4	TTCCTTGTTACGTGGAGGCC	+	chr19	47613188	47613207	chr19.5051	414.152045002496	-0.0104484503954137	0.161902634991852	-0.430491937889893	0.66683783004898	1	0.66300521798674	562	390	339	439	492	328	385
chr19.5051.6	CCTTGTTACGTGGAGGCCGG	+	chr19	47613190	47613209	chr19.5051	467.705179507229	-0.0423154012811344	0.159060264647973	-1.55410345428842	0.12015974139346	0.740393544745122	0.663005217986741	660	420	438	539	558	423	298
chr19.5051.3	CTTGTTACGTGGAGGCCGGG	+	chr19	47613191	47613210	chr19.5051	904.76338904892	-0.0396824556468448	0.124717414121637	-1.36886398481669	0.171041795471793	0.682630945822815	1.32880162424384	1140	851	895	978	1134	700	710
chr19.5051.2	CCCCCGGCCTCCACGTAACA	-	chr19	47613193	47613212	chr19.5051	1197.44130177823	-0.0507717713783225	0.101627345887044	-1.60961228198766	0.107482525255393	0.592088251410846	1.46314577087856	1370	1170	1156	1389	1345	959	1047
chr19.5051.8	TACGTGGAGGCCGGGGGGAC	+	chr19	47613196	47613215	chr19.5051	871.814055167751	-0.0742466329027143	0.102689310956044	-2.14829899687455	0.0316900105403154	0.427883741465247	1.22728161171211	1142	842	789	1013	813	805	752
chr19.5051.9	GGTGTTCCCTCCAACATGAC	+	chr19	47613230	47613249	chr19.5051	1159.27905562785	-0.085995222431839	0.0946853543351285	-2.36542515946711	0.0180093828502407	0.328577680806063	1.40496776788468	1438	981	1241	1373	1204	993	964
chr19.5051.7	GTGTTCCCTCCAACATGACT	+	chr19	47613231	47613250	chr19.5051	742.439448794983	-0.0619616204822721	0.105189714425076	-1.88945371023935	0.0588310597921647	0.553326947024245	1.01473786584663	919	662	725	898	780	673	596
chr19.5051.1	TGTTACACGCCCAGTCATGT	-	chr19	47613243	47613262	chr19.5051	1213.4959542611	0.0202274140604437	0.0877019968236899	0.697907741137952	0.485234892912095	0.845330144121014	1.42651001742541	1364	1010	1185	1281	1420	1170	1125
chr19.5051.10	AGACATGTGCTTTCGAACAA	+	chr19	47613287	47613306	chr19.5051	529.142973187921	-0.0925633205261558	0.133233845825665	-2.51744782739533	0.0118208475016857	0.317293495354446	1.00618909619994	746	552	506	561	535	429	413
chr19.5052.6	TGGCTACTCCGTCGCAGCCC	-	chr19	47614339	47614358	chr19.5052	645.610771786667	-0.0485216338431273	0.139586841449505	-1.66280926357653	0.0963506217334427	0.612998799874846	1.14990355349946	712	674	617	782	610	504	625
chr19.5052.10	AGCGAGTCTTGGAGGGAATG	-	chr19	47614393	47614412	chr19.5052	550.922210660207	-0.167612655068854	0.158009063642887	-3.20202576876821	0.00136464789978997	0.120037933913675	0.804286460637112	677	643	480	760	504	502	329
chr19.5052.8	AAGCGAGTCTTGGAGGGAAT	-	chr19	47614394	47614413	chr19.5052	487.726184778253	-0.0783108272289118	0.132700812654296	-2.28996124403249	0.0220235634056521	0.416604686937757	0.918177226368889	610	441	513	597	432	464	385
chr19.5052.4	GCCGGCAGGAAAGCGAGTCT	-	chr19	47614404	47614423	chr19.5052	249.803711663137	-0.0919960131664275	0.195560279084059	-2.61199974459531	0.00900143213816705	0.364474047101032	0.539701841035962	314	265	251	332	180	196	217
chr19.5052.5	GACGGTGGGTTTCAGCCGGC	-	chr19	47614418	47614437	chr19.5052	388.21445953977	-0.049511578347228	0.159033766647426	-1.75277755765544	0.0796401968273093	0.655515423796365	0.733644397031532	461	351	450	437	363	309	355
chr19.5052.3	CACGGACGGTGGGTTTCAGC	-	chr19	47614422	47614441	chr19.5052	715.47355546171	-0.0403955216112305	0.140316216545113	-1.43737235068077	0.150612220820213	0.68353640168274	1.16431155760186	1058	580	724	751	633	773	558
chr19.5052.1	TAGGTTTGGACACGGACGGT	-	chr19	47614432	47614451	chr19.5052	671.839241621666	-0.0469351512700202	0.160931489705087	-1.69037125531723	0.0909569507333402	0.604162941202792	1.14990355349946	845	578	703	831	454	697	616
chr19.5052.2	GTAGGTTTGGACACGGACGG	-	chr19	47614433	47614452	chr19.5052	424.693387353765	-0.0031452964446171	0.182850120582471	-0.138262258738687	0.890033152145149	1	0.66300521798674	549	341	442	414	475	522	271
chr19.5052.7	AGAGTAGGTTTGGACACGGA	-	chr19	47614436	47614455	chr19.5052	504.173319815624	-0.00648090093514552	0.135348233799154	-0.24968330969292	0.802832266414613	0.995368032003806	1.00618909619994	628	425	506	515	586	436	465
chr19.5052.9	AGGCGGCTGGAGAGTAGGTT	-	chr19	47614446	47614465	chr19.5052	410.028327350644	-0.0140086701054567	0.15507762186159	-0.563139343612061	0.573340002527102	1	0.680203041762671	572	400	341	406	405	410	364
chr19.5053.1	CATGCGTTTCCCCCCCCTCG	-	chr19	47615468	47615487	chr19.5053	1383.88834187095	0.0262276018877859	0.0853688120340446	0.889511697247015	0.373728139554919	0.808341720321589	1.37430140652817	1599	1250	1201	1448	1454	1398	1384
chr19.5053.2	CGGTCACTCGCTCACTGGCG	+	chr19	47616054	47616073	chr19.5053	928.516291587103	-0.0260694612551145	0.123632538847271	-0.939265176032209	0.347594613358372	0.80316733721526	1.31732616203026	1108	735	886	1200	821	943	862
chr19.5053.3	CGCGCGATGGAGCAAGCGAA	+	chr19	47616181	47616200	chr19.5053	786.165038656587	-0.11163987526552	0.115290456749507	-2.76188148191947	0.00574693356736344	0.201183473461727	1.32880162424384	1006	861	745	869	744	743	573
chr19.5053.7	CATAAATAGCCTAAGCCGAT	+	chr19	47616659	47616678	chr19.5053	897.243917748939	0.0387921866423181	0.110310023111477	1.30403580683551	0.192221374072012	0.702957922041077	1.31732616203026	933	797	819	926	982	1073	779
chr19.5053.4	CGATCGGCTTAGGCTATTTA	-	chr19	47616661	47616680	chr19.5053	593.879561379703	-0.0429819760011045	0.129480957821497	-1.47828478424609	0.139331568596422	0.698473630602255	0.981769745189811	731	488	648	688	581	602	459
chr19.5053.8	AGCCTAAGCCGATCGGGACC	+	chr19	47616666	47616685	chr19.5053	884.173705696518	0.0182260179060683	0.115580239427569	0.657684523956536	0.510740868884153	0.865044479210015	1.32880162424384	991	831	796	882	1122	770	836
chr19.5053.9	GCCTAAGCCGATCGGGACCG	+	chr19	47616667	47616686	chr19.5053	966.100917394788	-0.000155684624012482	0.103712928272462	-0.00560440030259748	0.995528358934532	1	1.22728161171211	1168	881	854	1030	1018	874	977
chr19.5053.5	ACCCACCCGGACACCGCTTT	-	chr19	47616725	47616744	chr19.5053	1116.86345831497	-0.054139449799256	0.104521701335952	-1.70142031507603	0.0888640892343782	0.570965433536269	1.37430140652817	1342	1026	1176	1221	1107	913	1065
chr19.5053.6	TGTCGAGTGACGTCACCTCC	-	chr19	47617043	47617062	chr19.5053	815.074532408508	0.0149672099445904	0.138240247198352	0.574273441885629	0.565782778064432	0.896134150056676	1.21298521814395	942	722	697	881	1097	889	561
chr19.5053.10	AGTAATCGGTTCACGGTCAT	+	chr19	47617288	47617307	chr19.5053	908.740428924146	0.013545971149128	0.100868085732126	0.479938879739271	0.63127085415162	0.898891335341323	1.32880162424384	1091	775	859	921	996	1003	771
chr19.5054.9	CACCAACGCCTGGAGAACAA	+	chr19	47628450	47628469	chr19.5054	586.695959848463	0.0558428130235526	0.123496268099021	1.79694431319569	0.0723444607371149	0.592690189377752	0.981769745189811	660	537	462	566	697	609	598
chr19.5054.11	CAACGCCTGGAGAACAAAGG	+	chr19	47628453	47628472	chr19.5054	804.911728479895	0.0544825714607849	0.116606561379996	1.74296953788177	0.0813389359956374	0.576989834096473	1.21298521814395	1024	654	616	808	881	886	822
chr19.5054.3	AATCTGCGATTGGATTAGCA	-	chr19	47628558	47628577	chr19.5054	450.881552558357	0.0346574102963687	0.16318361336238	1.3309424487458	0.183207948399052	0.785995834670463	0.76768933611677	553	350	359	467	429	595	431
chr19.5054.4	CAATCGCAGATTCATTGAGG	+	chr19	47628566	47628585	chr19.5054	236.599233378516	-0.00348578204874015	0.200506654389517	-0.160620580118101	0.872392244768863	1	0.603591931239256	303	245	181	244	290	207	204
chr19.5054.1	CTCCTCAATGAATCTGCGAT	-	chr19	47628568	47628587	chr19.5054	459.016405147763	-0.00827290102199663	0.160537117546354	-0.340581643917285	0.733418550161451	1	0.497439697403432	548	423	431	494	480	555	314
chr19.5054.7	AGAGGAGTGATTGGTCTACC	+	chr19	47628615	47628634	chr19.5054	945.164813580922	0.02645885554724	0.0981936419897793	0.906644720856337	0.364594704585169	0.823288670188858	1.22728161171211	1065	760	848	1080	1073	932	914
chr19.5054.6	GGTTGTCATCTGGTTCTCAA	+	chr19	47628710	47628729	chr19.5054	159.265370394521	-0.0771189329005675	0.251486449697457	-2.51165050089157	0.0120168033743972	0.389721889428719	0.602519809955349	212	214	155	175	154	96	113
chr19.5054.10	AGGGAACAGTATTGCTTCCT	+	chr19	47628729	47628748	chr19.5054	394.769216451393	-0.0187401723133912	0.144750458435873	-0.725493341304642	0.468149428394766	0.926830706392079	0.818396262404137	502	323	399	438	400	400	330
chr19.5054.2	TTCATCGTCACAATGGTGAA	+	chr19	47628775	47628794	chr19.5054	354.980448357047	-0.0398195143733444	0.167817814725053	-1.50814291780233	0.131517952982222	0.720469245250686	0.815005937114997	477	343	350	382	344	262	343
chr19.5054.5	ATGGTGAAGGGTTTGTTACT	+	chr19	47628787	47628806	chr19.5054	689.938809163398	0.010138621117168	0.1364460546291	0.390190834282321	0.696395438745468	0.99283946790022	0.879416008220563	781	586	656	735	699	599	783
chr19.5055.8	GTGCCACATAAGTGACCACG	+	chr19	47633894	47633913	chr19.5055	474.863364183689	-0.0123605613691901	0.138219439012034	-0.476387728490733	0.633798175574162	1	0.663005217986741	570	443	431	526	551	486	354
chr19.5055.11	TGGCGCGGCTTAAGGCCCCG	-	chr19	47633927	47633946	chr19.5055	538.893610485039	-0.0445402823876272	0.137248459944721	-1.54669994904698	0.121935615408049	0.671806714101639	1.01261526351379	645	593	489	588	576	505	401
chr19.5055.3	GGCGACTGCATGTCACGTGA	-	chr19	47633978	47633997	chr19.5055	847.30194813997	0.0302466432460365	0.123812716944538	1.07645671048031	0.281723051362383	0.779509003489507	1.22728161171211	1098	624	807	805	1088	796	792
chr19.5055.10	ACGAGGTACTGCGCAGGCGT	+	chr19	47634046	47634065	chr19.5055	381.571030942027	0.0136064893457268	0.145685919436723	0.533755751017071	0.593510531578562	1	0.733644397031532	482	298	341	406	424	391	359
chr19.5055.4	GGCCCGAAAGCGGTGATTGT	+	chr19	47634566	47634585	chr19.5055	507.209073161445	-0.172870137207361	0.161662438774335	-3.22822347124292	0.00124561624502786	0.0984835075921583	1.00618909619994	802	492	449	660	544	368	315
chr19.5055.5	GCCCGAAAGCGGTGATTGTG	+	chr19	47634567	47634586	chr19.5055	935.545386446143	-0.312288256612496	0.106835025773076	-4.23116141593366	2.32487752535202e-05	0.00369196771523522	1.22783675295736	1321	913	1013	1059	762	760	771
chr19.5055.12	TGTGGGGTTTGATCGCGGTT	+	chr19	47634583	47634602	chr19.5055	337.011754361828	-0.0151926566471114	0.186183771391731	-0.661787479164595	0.508107431581955	0.956040944320683	0.733644397031532	444	319	279	386	354	242	355
chr19.5055.6	GGACGCAGTTCATTCATTCG	+	chr19	47634647	47634666	chr19.5055	365.440530217583	0.0228742555525051	0.192568656409011	0.988749438093336	0.322785747926072	0.869907198835131	0.815005937114997	413	221	360	420	485	305	386
chr19.5055.1	ACGGCCGTAGGCTCCCGAAA	+	chr19	47634852	47634871	chr19.5055	234.957755968907	-0.0515991846204497	0.186559448849481	-1.89416449511316	0.0582031792025409	0.654777320920003	0.538438478639805	318	228	245	263	210	185	207
chr19.5055.7	CCGAAAAGGTTGCTTGTGTT	+	chr19	47634866	47634885	chr19.5055	322.307541125777	-0.0266070946682207	0.190276937063987	-1.12700820106375	0.259739013590462	0.866048108939337	0.6717713148625	386	367	293	337	404	249	238
chr19.5056.1	CATAGGCAGCCATCGCTATT	+	chr19	47685523	47685542	chr19.5056	807.423025102342	-0.0369919899720067	0.124666948647773	-1.28880237755777	0.197466799266479	0.720763235625246	1.22086301905874	864	769	768	1026	916	650	698
chr19.5056.2	ATAGGCAGCCATCGCTATTT	+	chr19	47685524	47685543	chr19.5056	386.315448604728	0.0461761975389343	0.201671312584618	1.79964268028492	0.0719170772689484	0.612790166976065	0.860089344632361	434	289	317	367	692	339	318
chr19.5056.4	CAAATAGCGATGGCTGCCTA	-	chr19	47685525	47685544	chr19.5056	777.776428018982	-0.0637600144746922	0.117205369513756	-1.96155955094911	0.0498137854205447	0.511092606140134	1.11462821171356	953	792	772	844	668	752	679
chr19.5056.8	ATGTCATACCCAAATAGCGA	-	chr19	47685535	47685554	chr19.5056	440.791397937495	-0.0383040944593163	0.151536407373565	-1.40990156221936	0.158568751337356	0.75194879194342	0.815005937114996	513	419	495	465	501	352	358
chr19.5056.7	TGGGTATGACATTCCCCAGT	+	chr19	47685543	47685562	chr19.5056	215.294503804565	0.00928797965169575	0.257459417696266	0.48825974947644	0.62536586772839	1	0.538438478639805	295	138	198	225	180	324	169
chr19.5056.10	GGAAATGGGTTCCGATAATG	+	chr19	47685616	47685635	chr19.5056	495.513040419996	-0.00317496642154674	0.204575906183106	-0.147897503642677	0.882423658346012	1	0.975452809867646	543	505	452	517	515	305	620
chr19.5056.9	TAGTCACCGACTCTGCTCCT	+	chr19	47685937	47685956	chr19.5056	365.75585581119	0.00760668460739396	0.160065608285965	0.312987431151301	0.754290211255887	1	0.733644397031532	435	292	378	360	363	415	332
chr19.5056.5	TGCTCCTCGGTCTGCAAGAG	+	chr19	47685950	47685969	chr19.5056	486.428800473402	0.000442848752475536	0.180566703069481	0.0193614100151782	0.984552794980231	1	0.975452809867646	516	416	433	612	377	613	449
chr19.5056.6	TGAACCTCTCTTGCAGACCG	-	chr19	47685957	47685976	chr19.5056	247.743098125732	-0.00954381773327895	0.229760971172236	-0.469956142758395	0.638386351722836	1	0.603591931239256	223	310	217	268	255	197	251
chr19.5056.3	ATAGTTACTGGTTACAGGCG	+	chr19	47686042	47686061	chr19.5056	400.693010567939	-0.0207700743660902	0.152077005371477	-0.81539175684805	0.414848101263422	0.920895953539711	0.754226630160853	525	376	374	417	358	423	351
chr19.1078.1	ATTCTGAGGCGGAATCCCAT	+	chr19	4769038	4769057	chr19.1078	428.968068601784	-0.0563780228134119	0.136749095740208	-1.85135859717217	0.064117981256603	0.603298806308535	0.815005937114996	571	423	396	488	409	384	359
chr19.1078.2	GCGGAATCCCATTGGCCAGT	+	chr19	4769046	4769065	chr19.1078	331.626263585955	-0.0153570123320081	0.17311829913689	-0.646093192783303	0.518219003607554	0.943132316632936	0.813196327180834	454	250	288	422	368	293	288
chr19.1078.8	CGGAATCCCATTGGCCAGTT	+	chr19	4769047	4769066	chr19.1078	478.330893207106	-0.0183468945548056	0.165652401517532	-0.751224513792227	0.452517549607992	0.953169446267763	0.663005217986741	612	418	422	578	554	331	472
chr19.1078.6	GGAATCCCATTGGCCAGTTG	+	chr19	4769048	4769067	chr19.1078	473.696704324579	0.012623422912525	0.168600015830392	0.527707789615767	0.597702165869102	0.953524824488809	0.873973480188695	480	373	495	518	447	444	553
chr19.1078.3	GGCTTCCCCAACTGGCCAAT	-	chr19	4769056	4769075	chr19.1078	699.377875638425	-0.0408815608388522	0.117124303254046	-1.3820329144506	0.166961595041393	0.724267870207266	1.01261526353951	839	669	600	879	742	640	577
chr19.1078.9	GGGCTTCCCCAACTGGCCAA	-	chr19	4769057	4769076	chr19.1078	557.580551476188	0.054070250005188	0.140510620128094	1.80759791553642	0.0706691028987745	0.583826284128679	1.01261526351379	659	505	442	488	590	618	612
chr19.1078.5	AGCGCCAGGAATCCTGGGAG	-	chr19	4769077	4769096	chr19.1078	434.721883384029	-0.0374428068641055	0.205353618883166	-1.5510675871483	0.120885487810162	0.716375610735704	0.76768933611677	536	402	436	560	369	254	494
chr19.1078.7	GGAGCGCCAGGAATCCTGGG	-	chr19	4769079	4769098	chr19.1078	497.244202755522	0.0186694647381241	0.200362473590757	0.834734520140503	0.403867200841952	0.877111268478693	0.975452809867646	410	440	495	551	787	495	335
chr19.1078.10	GGCGGAGCGCCAGGAATCCT	-	chr19	4769082	4769101	chr19.1078	398.583202065025	0.015766773224722	0.166985181018007	0.651979849420871	0.514414171707408	0.95835256368244	0.733644397031532	437	291	353	497	381	444	407
chr19.1078.4	AGGCGGAGCGCCAGGAATCC	-	chr19	4769083	4769102	chr19.1078	347.746015091773	0.00696144916929604	0.177946078705964	0.301025909337925	0.76339473752653	1	0.733644397031532	332	309	320	423	406	289	362
chr19.1079.6	TCTCGGTTCCTCCGATTCTT	-	chr19	4769516	4769535	chr19.1079	224.264696093915	-0.0192117068237129	0.270391714359296	-1.00252589084945	0.316089668386846	0.931108088485225	0.538438478639805	310	276	170	226	162	298	138
chr19.1079.10	ACCGAGAACGAAGAGGGGTG	+	chr19	4769529	4769548	chr19.1079	635.045379330053	-0.00319985945999035	0.13131954427325	-0.122249275013058	0.90270160325589	1	0.981769745189811	759	540	572	735	782	656	465
chr19.1079.1	GACAGCTCTCCACCGACCGA	+	chr19	4769597	4769616	chr19.1079	640.250449454945	-0.0240578895748104	0.132327403628901	-0.890034152735048	0.373447547877914	0.863361943237452	0.981769745189811	750	546	601	806	713	510	599
chr19.1079.5	AGAGGCGCTGTCCGGATATT	-	chr19	4769647	4769666	chr19.1079	992.520672888844	0.0211348401519487	0.130570336978723	0.784555249413139	0.432714376549696	0.829254530092649	1.40496776788468	1128	715	1115	950	1277	974	854
chr19.1079.2	AATATCCGGACAGCGCCTCT	+	chr19	4769647	4769666	chr19.1079	260.816422087949	0.0188383042257142	0.244626166456388	0.933065001762249	0.350786407904489	0.945821788942032	0.539701841035962	363	245	174	214	271	213	352
chr19.1079.3	ATATCCGGACAGCGCCTCTC	+	chr19	4769648	4769667	chr19.1079	410.247632249826	0.0043586441513534	0.175347800907012	0.187578169301761	0.851207340827747	1	0.815005937114997	431	405	374	430	584	339	333
chr19.1079.4	TCCGGACAGCGCCTCTCGGG	+	chr19	4769651	4769670	chr19.1079	1073.74910820723	0.0290506239837975	0.100450919694468	0.991167159481054	0.321603963588156	0.782422118314166	1.37430140652817	1219	839	1094	1083	1207	1172	957
chr19.1079.7	CTCTTCTCGGACCTCCCGAG	-	chr19	4769665	4769684	chr19.1079	407.676588613565	-0.0146836904990338	0.15703609205655	-0.592602653426858	0.553447102918961	0.969435867229922	0.754226630160853	499	384	347	478	375	463	332
chr19.1079.8	CCCGGTGCTGAAACAGATCG	-	chr19	4769690	4769709	chr19.1079	968.27208638487	-0.0375646910143795	0.0979309787241103	-1.24253274962507	0.214040065012511	0.734037734957316	1.22728161171211	1250	869	889	1089	1087	845	828
chr19.1079.9	GGAGACGAAACGGAGCCCGC	-	chr19	4769727	4769746	chr19.1079	400.550094553992	-0.0133188072664095	0.172481010927703	-0.561862381574355	0.574209785843115	0.949736943621853	0.860089344632361	397	373	415	477	425	454	278
chr19.5057.10	TCGCCCTAACATCCAAGACT	-	chr19	47713174	47713193	chr19.5057	1207.43041067654	-0.0256556619544706	0.108993541115229	-0.896962693161768	0.36973882454429	0.826041877641623	1.22343066536868	1465	1000	1184	1421	1139	1370	955
chr19.5057.3	TCTCTAATACTCAACTTGCA	-	chr19	47713199	47713218	chr19.5057	596.735644780732	-0.00323142489014339	0.162680957826174	-0.134384669594408	0.893098403564012	0.967477500246724	1.225807713382	610	675	529	594	565	718	480
chr19.5057.2	CTCTCTAATACTCAACTTGC	-	chr19	47713200	47713219	chr19.5057	784.214495391644	0.0501462625423591	0.105172819035702	1.60203157920189	0.10914862648198	0.654277042449272	1.01261526353951	914	624	661	845	874	881	742
chr19.5057.1	ATTAGAGAGCTTGTCTTTCA	+	chr19	47713211	47713230	chr19.5057	407.342780217622	-0.0229085796428653	0.181127707882782	-0.962594367728962	0.335751125134647	0.893104196679219	0.733644397031532	533	401	347	468	511	399	242
chr19.5057.6	CTGGGGCTTCAGGGCTAGGA	+	chr19	47713241	47713260	chr19.5057	838.202923302826	-0.0116919348426547	0.122173713105321	-0.43326945373612	0.664819026838268	0.918370660904523	1.22783675295736	949	666	885	961	773	876	785
chr19.5057.7	GGGCTTCAGGGCTAGGAGGG	+	chr19	47713244	47713263	chr19.5057	632.54658355073	0.00671257872644944	0.133926633877627	0.257602428677632	0.796713755145588	1	0.981769745189811	727	615	535	662	671	556	674
chr19.5057.4	TGGGGTTCTGTTAAAAGGGC	-	chr19	47713272	47713291	chr19.5057	933.216645030493	0.0405041387828299	0.109503708975602	1.35128070544576	0.176605530314291	0.697318501369567	1.25399806700814	1065	807	826	927	934	1114	889
chr19.5057.8	TGACTGGGGTTCTGTTAAAA	-	chr19	47713276	47713295	chr19.5057	291.944052943566	0.00715129548045431	0.169373566899565	0.302016269343371	0.762639660590989	1	0.602519809955349	361	228	252	338	303	318	267
chr19.5057.9	GTGACTGGGGTTCTGTTAAA	-	chr19	47713277	47713296	chr19.5057	313.250956226065	0.0238522502856889	0.167306669887653	0.96487771622615	0.334606063966811	0.905988420163574	0.6717713148625	326	295	239	350	366	337	293
chr19.5057.5	AACAGAACCCCAGTCACATG	+	chr19	47713280	47713299	chr19.5057	592.207874691012	0.0153747640300578	0.152739643868196	0.612513672503675	0.540197954802235	0.887169861469921	1.225807713382	521	549	581	662	783	553	511
chr19.5058.9	GCATCACCTGCTCCCGCCGG	+	chr19	47713960	47713979	chr19.5058	704.145008959677	0.0437109692387923	0.130367123784165	1.50162128183102	0.133194943924492	0.685604393280583	1.01473786584663	849	499	671	692	785	689	779
chr19.5058.4	CTCCCGCCGGAGGTGAGACA	+	chr19	47713970	47713989	chr19.5058	470.426664093807	0.0113804717885817	0.170609721416676	0.479405701144433	0.631650038436961	1	0.663005217986741	581	382	437	475	703	412	359
chr19.5058.5	TCCCGCCGGAGGTGAGACAG	+	chr19	47713971	47713990	chr19.5058	596.875586165183	0.0401406469890505	0.139042011110453	1.42583673489466	0.153915474535951	0.709738516212968	1.01473786584663	647	574	503	546	811	629	500
chr19.5058.10	ACGCCACTGACTTGCACTAA	-	chr19	47714028	47714047	chr19.5058	805.714007585139	-0.0239135132389519	0.123104823442754	-0.865710524947507	0.386648926784582	0.832466953346722	1.23170633397031	881	757	720	1019	919	805	597
chr19.5058.3	TAGTGCAAGTCAGTGGCGTC	+	chr19	47714029	47714048	chr19.5058	558.10164500189	0.0101282959535007	0.146413492364948	0.40027229648727	0.688955970372503	0.962811481228027	0.963459854567595	620	560	429	617	691	595	433
chr19.5058.6	TCTCTGCCGTTAGAGGTACA	-	chr19	47714217	47714236	chr19.5058	860.428400102204	0.18109810322938	0.105584392459131	3.45835501309299	0.000543484709073771	0.0490729964172516	1.22783675295736	934	724	699	754	1121	1022	813
chr19.5058.7	ATCTCTGCCGTTAGAGGTAC	-	chr19	47714218	47714237	chr19.5058	588.782243334035	0.066307197932432	0.118006210294686	2.01914656216148	0.043471988551778	0.512413585007904	0.963459854567594	600	487	504	629	689	660	575
chr19.5058.8	GACTTAATCTCTGCCGTTAG	-	chr19	47714224	47714243	chr19.5058	487.202770733991	0.0217551544479444	0.146898199193779	0.840395119204231	0.400686884840015	0.885571510523669	0.918177226368889	620	424	420	451	612	428	488
chr19.5058.2	TCGATTCCTGAGGGGTCCTC	-	chr19	47714249	47714268	chr19.5058	677.647715159125	0.00632783886504331	0.116967139488923	0.233107623991385	0.815677834882885	0.99801382947079	1.01473786584663	794	650	561	728	803	647	601
chr19.5058.1	GAGGACCCCTCAGGAATCGA	+	chr19	47714249	47714268	chr19.5058	455.111239449418	-0.0190066307239971	0.157647162154554	-0.760685300320678	0.446845056852356	0.951274385117251	0.66300521798674	602	392	427	507	429	536	332
chr19.5059.5	CTCACCGGCTATAAATAGCC	+	chr19	47729475	47729494	chr19.5059	409.597305913115	-0.0230329906615399	0.171215061346949	-0.943581646242782	0.345383474890046	0.908961659911474	0.680203041762671	462	484	349	432	450	329	366
chr19.5059.10	TATCCCGGGCTATTTATAGC	-	chr19	47729482	47729501	chr19.5059	402.523356653044	0.0110714186650678	0.197897872934453	0.501740129304201	0.615850332566893	1	0.733644397031532	443	359	413	362	615	293	357
chr19.5059.4	GCGGCGCGGCTCATATATCC	-	chr19	47729497	47729516	chr19.5059	201.056772498401	-0.0301204198578636	0.242859082093807	-1.40167103421885	0.161013504135885	0.8347385248167	0.505170027665992	261	223	195	216	189	232	105
chr19.5059.9	CAACGCACAGTACGAGCGGC	-	chr19	47729823	47729842	chr19.5059	1092.50365806958	-0.0866945838020716	0.0896830664092	-2.37711352713749	0.0174487169284226	0.339010730889077	1.26053323552725	1314	1010	1121	1269	1053	1049	885
chr19.5059.7	GCCGCTCGTACTGTGCGTTG	+	chr19	47729823	47729842	chr19.5059	483.680242481093	-0.00624114008807954	0.134155464057753	-0.239747214723867	0.810526230093143	1	0.975452809867646	652	401	441	507	503	495	427
chr19.5059.2	TCAACGCACAGTACGAGCGG	-	chr19	47729824	47729843	chr19.5059	484.76629528225	-0.0177103338795006	0.153474780265868	-0.703283934867067	0.481878820354803	0.903904733598653	0.981769745189811	558	478	438	556	611	456	336
chr19.5059.8	GTTAAGCCTGACCACCCCCG	-	chr19	47730276	47730295	chr19.5059	1218.27367027982	-0.048995611340072	0.100046320082458	-1.56021998633417	0.118707904128835	0.618175894772571	1.37430140652817	1475	1063	1203	1452	1424	1001	1007
chr19.5059.3	CGCCCTTAGGGAGTATCCCA	+	chr19	47730361	47730380	chr19.5059	813.177812802816	-0.0405246075399297	0.108395894452478	-1.34915848144133	0.177286067321533	0.700625040181554	1.23170633397031	1041	802	738	869	771	809	701
chr19.1080.10	TCATGGGGAGTGGATGAGGA	-	chr19	4773187	4773206	chr19.1080	608.345797772395	-0.0389301028631667	0.150773617702137	-1.42658904159556	0.15369838472176	0.718449619182296	0.963459854567594	651	734	601	600	614	566	484
chr19.1080.9	ATCATGGGGAGTGGATGAGG	-	chr19	4773188	4773207	chr19.1080	965.020073580456	-0.0406819618309374	0.100589655292637	-1.33628563810241	0.181455928942954	0.702286429203992	1.24824758161565	1197	971	911	988	964	898	859
chr19.5059.1	CCTCCCGTGCATACGGTGAT	+	chr19	47731892	47731911	chr19.5059	1065.25116457447	0.0280797501704485	0.092237992905615	0.951095248915366	0.341556026339264	0.782074443583064	1.46314577087856	1296	867	933	1146	1281	1048	972
chr19.5059.6	CCCATCACCGTATGCACGGG	-	chr19	47731895	47731914	chr19.5059	1148.89328982469	0.0742205104345943	0.0856125649058624	2.12657369139271	0.033455520355336	0.413170935514511	1.42651001742541	1326	939	1025	1135	1356	1268	1061
chr19.1080.8	GGGATCATGGGGAGTGGATG	-	chr19	4773191	4773210	chr19.1080	420.359658809197	-0.229137544414052	0.143463768902607	-3.54795528304362	0.000388234128387071	0.0598261496116443	0.66300521798674	595	447	396	528	399	318	297
chr19.1080.5	ATCTTGGGGATCATGGGGAG	-	chr19	4773197	4773216	chr19.1080	583.363749930482	-0.00178293249613872	0.132377360580285	-0.0683327714263945	0.945520737261961	1	0.897027188157665	677	553	486	664	699	499	541
chr19.1080.2	GACTCATCTTGGGGATCATG	-	chr19	4773202	4773221	chr19.1080	449.282694981647	0.0162599935845642	0.141041859247145	0.626850506757883	0.530757232680763	0.988052538574696	0.680203041762671	524	350	444	464	542	415	433
chr19.1080.1	TGACTCATCTTGGGGATCAT	-	chr19	4773203	4773222	chr19.1080	640.878895060129	0.0104361093945223	0.138085841522228	0.403211823360489	0.686792402514744	0.933613858244559	1.14990355349946	821	509	559	695	696	547	700
chr19.1080.6	GTGACTCATCTTGGGGATCA	-	chr19	4773204	4773223	chr19.1080	533.803369316749	-0.00582669103112631	0.140645635009914	-0.227766786626145	0.819827548482826	1	0.963459854567594	630	392	506	681	585	537	455
chr19.1080.3	GAGCACAGTGACTCATCTTG	-	chr19	4773211	4773230	chr19.1080	613.6634337107	0.00464273059604102	0.119910258184121	0.172371130581483	0.863145766917164	1	1.01473786584663	677	544	610	638	625	641	574
chr19.1080.4	TGAGCACAGTGACTCATCTT	-	chr19	4773212	4773231	chr19.1080	760.4784755937	0.0317212190345916	0.124247187226623	1.12463241654917	0.260744831178555	0.798585415426919	1.01473786584663	784	670	720	772	992	671	741
chr19.1080.7	TTGAGCACAGTGACTCATCT	-	chr19	4773213	4773232	chr19.1080	733.069092648533	0.0133366586525507	0.11090910198795	0.480993110963918	0.630521394929971	0.939463679449887	1.01473786584663	788	663	676	796	772	806	654
chr19.5060.8	GTCGATCCAGAGGAATGTTG	-	chr19	47733501	47733520	chr19.5060	134.632875940644	-0.0991301827147831	0.252157072370073	-2.74331036923813	0.00608231670070198	0.298516469624982	0.603591931239256	213	113	159	176	100	97	99
chr19.5060.3	TGTCGATCCAGAGGAATGTT	-	chr19	47733502	47733521	chr19.5060	302.358038778393	-0.0268799005693245	0.19464520569161	-1.14893635449777	0.250582225604782	0.852519970283057	0.706007597945251	343	228	337	405	267	254	295
chr19.5060.1	TTATTGGCCCCGCGCTCGCC	-	chr19	47733698	47733717	chr19.5060	822.489149355297	-0.0183929625330881	0.104287978064471	-0.649122621214037	0.516259121367684	0.866849898317258	1.32880162424384	984	716	759	963	953	767	681
chr19.5060.4	GCGAGCGCGGGGCCAATAAC	+	chr19	47733699	47733718	chr19.5060	563.118661310827	-0.0170532961868677	0.133910172670105	-0.644374858599256	0.519332383598495	0.928851909269395	0.897027188157665	798	458	522	594	552	556	511
chr19.5060.5	CCCCAGCAACAGCCGGTTAT	-	chr19	47733714	47733733	chr19.5060	594.476823480036	0.0239554147369597	0.160057576629211	0.951022935834896	0.341592732954148	0.812617616280193	1.225807713382	714	515	492	595	912	509	490
chr19.5060.2	GGGGTCGACCCTCTTCCCCG	+	chr19	47733880	47733899	chr19.5060	441.346481391272	-0.00503366878011074	0.143447458976765	-0.19836749342208	0.842757548549391	1	0.66300521798674	490	424	407	482	531	438	343
chr19.5060.10	CGGGTTTGTTTACAAACAAT	-	chr19	47733943	47733962	chr19.5060	508.641871940629	0.00219525129589964	0.188840509602901	0.0981190716037733	0.921837743648632	1	1.01261526351379	593	366	453	665	381	621	507
chr19.5060.7	TCGCCGGGTGAGAGGCGGCT	-	chr19	47734010	47734029	chr19.5060	539.469173986669	-0.0003652297537556	0.14165184849504	-0.014347679980724	0.988552600413884	1	0.804286460637112	759	468	433	559	560	588	462
chr19.5060.9	CCAAACCCCGCGAGGGACCC	-	chr19	47734040	47734059	chr19.5060	657.343214754899	0.0176944907837432	0.128816440831567	0.659229085143301	0.509748672518642	0.912203662197611	0.981769745189811	799	561	574	679	628	676	705
chr19.5060.6	GTCCCTCGCGGGGTTTGGAG	+	chr19	47734042	47734061	chr19.5060	518.123493553495	0.00724479022664225	0.14903834455351	0.289336173746128	0.772324132879727	0.997053640448805	0.963459854567595	644	528	440	461	517	571	479
chr19.5061.6	TCCGCGTCGTGGCCGCTGCT	+	chr19	47734372	47734391	chr19.5061	1032.66780070126	0.0347736930699122	0.11469833226555	1.19552535883248	0.231881834502695	0.724483505096487	1.40496776788468	1086	822	1014	1095	1003	1210	1017
chr19.5061.8	CGGCGCGAGCCACATGCGAG	-	chr19	47734431	47734450	chr19.5061	870.482886439074	0.120151237426568	0.10203956940283	2.88689644681727	0.00389062255948972	0.169168169289202	1.25399806698176	876	753	717	869	1024	1025	854
chr19.5061.4	CGGGGCCGTAGCGTCACGCG	-	chr19	47734545	47734564	chr19.5061	388.620673085981	-0.037651234406925	0.166849281765312	-1.4380861999159	0.150409597696474	0.742323256346142	0.818396262404137	493	325	434	441	372	293	379
chr19.5061.1	CTGACTTGTCCGCGGCGGGC	-	chr19	47734568	47734587	chr19.5061	366.934118618556	-0.0159145934116668	0.195100849706419	-0.708013191603153	0.47893706552554	0.942634771091703	0.754226630160853	568	271	331	411	344	286	395
chr19.5061.9	AAGTCCTGACTTGTCCGCGG	-	chr19	47734573	47734592	chr19.5061	614.490775450096	0.0481679162716529	0.115489055565701	1.57820644088003	0.114518191048045	0.661795453841821	1.01473786584663	668	490	554	652	685	656	621
chr19.5061.10	AAACCCCCGGCGCGGAGGTA	-	chr19	47734617	47734636	chr19.5061	382.214720009909	-0.00546699759193051	0.218790531362667	-0.263638727928995	0.792058313383452	1	0.754226630160853	601	320	270	422	274	466	361
chr19.5061.3	CGGTCTGTGTACGCATCGCT	-	chr19	47734776	47734795	chr19.5061	616.980010028162	-0.0275439033134227	0.181625514147026	-1.13854442031144	0.254893221498382	0.803571376994717	0.963459854567594	913	582	531	660	470	786	432
chr19.5061.7	TCGGTCTGTGTACGCATCGC	-	chr19	47734777	47734796	chr19.5061	311.948611622072	-0.0453972850541396	0.16570578263627	-1.66371312778486	0.0961697715555514	0.691738650614825	0.706007597945251	389	289	282	417	289	277	263
chr19.5061.5	GACCGACCGACGGGCGTTCC	+	chr19	47734791	47734810	chr19.5061	469.541634045422	-0.0179237217640364	0.174497449334383	-0.751977023555836	0.452064876272891	1	0.497439697403432	536	447	490	499	633	329	382
chr19.5061.2	ACCGACCGACGGGCGTTCCA	+	chr19	47734792	47734811	chr19.5061	498.695816384488	-0.00692166390336617	0.172822261798241	-0.295164581979169	0.767868156758291	0.978816050877469	1.01261526351379	646	391	481	557	567	600	309
chr19.5062.1	TCGAGAGACCGTAACGTGCA	+	chr19	47744270	47744289	chr19.5062	559.358757762617	0.0119900534580277	0.155445688527024	0.484221147938087	0.628228929837598	0.943714475220409	0.981769745189811	660	483	516	566	776	429	527
chr19.5062.2	ATGCACGTTACGGTCTCTCG	-	chr19	47744271	47744290	chr19.5062	497.543878142871	-0.048811341448037	0.139019999233587	-1.66863613670048	0.0951895126960223	0.631879295885707	1.01261526351379	602	495	428	639	459	463	424
chr19.5062.6	AGACCGTAACGTGCATGGCT	+	chr19	47744275	47744294	chr19.5062	758.042268957712	0.00409785613966705	0.11446234284714	0.150361288906414	0.880479580977132	1	1.01473786584663	1014	634	681	760	897	734	657
chr19.5062.8	GGTTGACTAATGGCCGCGCT	+	chr19	47744489	47744508	chr19.5062	491.970281319573	-0.0480621447209266	0.128762921533573	-1.61572851896852	0.106153022150539	0.654822507009082	0.981769745189811	605	439	499	582	469	482	397
chr19.5062.3	GTTGACTAATGGCCGCGCTG	+	chr19	47744490	47744509	chr19.5062	506.120668347919	-0.0162558252981885	0.183490622518977	-0.701267360964865	0.483136178741958	0.905170410907589	0.975452809867646	644	438	463	605	569	607	279
chr19.5062.4	TTGACTAATGGCCGCGCTGG	+	chr19	47744491	47744510	chr19.5062	612.426803343955	-0.0297317954174784	0.125950802094535	-1.06507083141619	0.286843877706101	0.814979692984596	1.01473786584663	745	603	540	702	716	556	472
chr19.5062.5	GGAAGTTTACCCGGTAACAG	+	chr19	47744520	47744539	chr19.5062	575.427774990525	0.0318963795738913	0.121061466805688	1.12219697647723	0.261778697918776	0.804866721701319	0.981769745189811	673	455	498	631	655	644	515
chr19.5062.9	CGGTAACAGCGGCTGCCGCA	+	chr19	47744531	47744550	chr19.5062	515.249848297871	-0.0241191586690805	0.157912791607728	-0.951798481374365	0.341199192377284	0.852244780905783	0.963459854567595	613	470	545	553	463	615	370
chr19.5062.10	CGTGCGGCAGCCGCTGTTAC	-	chr19	47744533	47744552	chr19.5062	697.185845834977	0.00732836603208974	0.120144478333066	0.271679108084701	0.785868766617785	0.953414182067163	1.14990355349946	805	626	604	774	677	703	712
chr19.5062.7	TGTGTTAGATGTGGGACGGT	-	chr19	47744661	47744680	chr19.5062	881.983957653468	0.00976830922755193	0.123866186041632	0.364375004620269	0.715577997867754	0.926557966758678	1.25399806698176	1036	728	818	964	785	936	929
chr19.5063.5	TGTATGTCAGCGCGCTTCGC	+	chr19	47746328	47746347	chr19.5063	674.900151478335	-0.00183609029276846	0.155465071697103	-0.0748875191619939	0.940304206937507	1	1.01473786584663	776	740	520	704	669	819	520
chr19.5063.2	GTATGTCAGCGCGCTTCGCT	+	chr19	47746329	47746348	chr19.5063	599.10451779679	-0.0380600343845894	0.137990473896264	-1.36029151988883	0.17373769083377	0.731204719471875	1.01261526351379	735	549	599	688	686	437	537
chr19.5063.8	GCTTCTCACTGGCGCGGCCG	-	chr19	47746422	47746441	chr19.5063	635.018669788058	0.013081793011454	0.140079573749058	0.506058986672397	0.612815241121294	0.942872454730044	0.963459854567594	871	523	524	636	726	551	666
chr19.5063.9	TCGGGAGCTTCTCACTGGCG	-	chr19	47746428	47746447	chr19.5063	334.717065581476	-0.0222209272902935	0.179674899231432	-0.932506240570383	0.351074963079072	0.895802319045704	0.754226630160853	490	288	288	381	404	311	230
chr19.5063.7	TCCCGAATCCTGCGGTAACT	+	chr19	47746442	47746461	chr19.5063	1357.94411020525	0.0160788884627791	0.0893718749534756	0.560444094788424	0.57517656205642	0.871945071899346	1.43169186835159	1560	1192	1288	1392	1682	1255	1215
chr19.5063.3	GGGCCTGCGAAATCGGGGCG	-	chr19	47746577	47746596	chr19.5063	843.082464081558	0.0310782088351351	0.118317637483422	1.0897806449945	0.275809781832008	0.764112402868829	1.31732616203026	1117	717	678	810	903	864	867
chr19.5063.10	CGGGCCTGCGAAATCGGGGC	-	chr19	47746578	47746597	chr19.5063	915.369730618758	0.0476433072094382	0.114939166013901	1.56270137719395	0.11812285033488	0.632168908765953	1.25399806700814	946	860	758	939	985	919	1003
chr19.5063.1	GCGGGCCTGCGAAATCGGGG	-	chr19	47746579	47746598	chr19.5063	562.565209271123	-0.0367355510634585	0.118672666786372	-1.26474995883462	0.205960974880137	0.759426133569758	1.01261526351379	670	533	563	616	563	544	472
chr19.5063.4	GGGGCGGGCCTGCGAAATCG	-	chr19	47746582	47746601	chr19.5063	971.151277900344	-0.0176582765039701	0.104465379251694	-0.624347781234442	0.53239921081013	0.881199419653476	1.25399806700814	1254	846	824	1132	1020	1022	789
chr19.5063.6	TCGGGGCGGGCCTGCGAAAT	-	chr19	47746584	47746603	chr19.5063	771.442459346023	0.00168939122480536	0.13001937344809	0.0643593746418784	0.948684077269505	1	1.01261526353951	865	716	667	877	709	744	831
chr19.5064.3	CGTCCGCTGGCTGTCTTAGA	-	chr19	47747350	47747369	chr19.5064	891.157830957891	0.0103396664969017	0.108480225473749	0.372777804461624	0.709313823549877	0.917612246316502	1.31732616203026	1012	692	891	992	1049	924	743
chr19.5064.4	CGAAGTAGCGAACCGTCCGC	-	chr19	47747363	47747382	chr19.5064	1251.72232231234	-0.0115051229613662	0.119808588222638	-0.424120456822927	0.671477967183769	0.903221987311402	1.37430140652817	1311	1082	1458	1264	1210	1206	1220
chr19.5064.7	CTCTCGTGCCGAACCAGGGC	-	chr19	47747457	47747476	chr19.5064	741.759727084407	-0.00958655781459404	0.125373457411321	-0.358980440147362	0.719609721857571	0.96346325364333	1.00386815468602	803	706	776	744	729	818	624
chr19.5064.8	AAAGCTCTCGTGCCGAACCA	-	chr19	47747461	47747480	chr19.5064	487.659176893763	0.00226793992076085	0.153915383504367	0.0920950377875778	0.926622530970735	1	0.918177226368889	541	439	449	542	609	375	482
chr19.5064.9	TAAAGCTCTCGTGCCGAACC	-	chr19	47747462	47747481	chr19.5064	481.426711363907	0.0103346479759807	0.163600320727559	0.427852531738178	0.668758488280695	0.981606975728042	0.873973480188695	527	370	471	553	630	533	334
chr19.5064.1	GGCACGAGAGCTTTATCGCT	+	chr19	47747467	47747486	chr19.5064	388.879696041309	-0.0203885276107888	0.202500103682769	-0.911031907322115	0.362278562070451	0.879871297851944	0.860089344632361	492	281	418	488	306	309	442
chr19.5064.2	GCACGAGAGCTTTATCGCTC	+	chr19	47747468	47747487	chr19.5064	383.129785327694	-0.0545381835765768	0.146944017411817	-1.83984165435545	0.0657914880032838	0.606902739065719	0.818396262404137	487	392	395	400	366	336	319
chr19.5064.6	GCTTTATCGCTCGGGCCAGG	+	chr19	47747476	47747495	chr19.5064	743.0773000663	-0.00729127349638078	0.144774638951276	-0.287830586149284	0.773476423297174	0.950911824063144	1.14990355349946	914	715	572	871	897	564	723
chr19.5064.10	ATTCGCCCGCGCGGCCGGGC	-	chr19	47747610	47747629	chr19.5064	405.974944124474	0.032785127253824	0.171825125790454	1.29499605158146	0.195321591563762	0.800022790876129	0.754226630160853	503	357	258	438	433	486	397
chr19.5064.5	GTCCGGCGGATTCGCCCGCG	-	chr19	47747619	47747638	chr19.5064	773.782212368227	0.0536098374243287	0.121572622160742	1.73621805533401	0.0825252859456248	0.593433392032225	1.11462821171356	898	630	730	687	814	934	748
chr19.5065.8	AGAGTGGGAAACGTGTCCGC	+	chr19	47750839	47750858	chr19.5065	783.376055009249	0.00413294589023014	0.146950470733163	0.164517828480686	0.869323512869416	0.987883628243808	1.11462821171356	907	757	643	852	745	665	918
chr19.5065.1	AAATTTGATAATCACGCCGG	-	chr19	47750858	47750877	chr19.5065	211.743363915145	0.0799687517836056	0.217925605899377	2.49886469494257	0.0124591871141919	0.394504419200059	0.603591931239256	196	123	164	243	283	286	205
chr19.5065.7	GGCGTGATTATCAAATTTCC	+	chr19	47750860	47750879	chr19.5065	255.16199119327	0.0110039135343866	0.19755996860651	0.498308783138973	0.618266418150672	1	0.546464170203529	307	254	222	219	245	269	270
chr19.5065.9	AGGAAATTTGATAATCACGC	-	chr19	47750861	47750880	chr19.5065	313.027367615509	0.00505470538483831	0.168837411439282	0.213570387637895	0.830882093821814	1	0.668558914970216	351	282	304	317	305	366	274
chr19.5065.10	GGCGGACTTGAAGATCTCCC	-	chr19	47750881	47750900	chr19.5065	275.944124563548	-0.0419731744508896	0.209912047933006	-1.70512253339051	0.0881715738702924	0.701632071582774	0.60895284174792	427	227	244	363	264	290	162
chr19.5065.6	TAGTACGCAGTGGCTAAGGG	-	chr19	47750899	47750918	chr19.5065	563.256070949015	-0.0324346751815244	0.162753273699318	-1.2562116756754	0.20903923469749	0.781849922283537	0.897027188157665	697	538	597	588	577	646	338
chr19.5065.5	CCTTAGCCACTGCGTACTAA	+	chr19	47750900	47750919	chr19.5065	1026.34080747222	-0.0302787287629548	0.118434370934426	-1.06470782939632	0.287008165939137	0.760214285860798	1.40496776788468	1161	864	1041	1266	1266	861	810
chr19.5065.3	CGTTAGTACGCAGTGGCTAA	-	chr19	47750902	47750921	chr19.5065	850.432433784844	-0.0117411974233193	0.122222116304215	-0.435113767762267	0.663479850487018	0.906301064997405	1.32880162424384	1041	797	732	951	925	961	615
chr19.5065.2	CCGTTAGTACGCAGTGGCTA	-	chr19	47750903	47750922	chr19.5065	808.829078637227	-0.0149345988809302	0.106823164522695	-0.533021512393978	0.59401868885067	0.905307324251258	1.19809406691574	968	752	745	879	869	861	638
chr19.5065.4	ATTCTACCGTTAGTACGCAG	-	chr19	47750909	47750928	chr19.5065	744.353002556603	-0.0181840646566061	0.112328384685546	-0.651763653048339	0.51455365256677	0.910485938027489	1.00386815468602	795	697	721	865	834	710	620
chr19.5066.8	ATGAGCTTGCGGAACACCCG	+	chr19	47759640	47759659	chr19.5066	438.122206842116	-0.00683228816410818	0.13605379980429	-0.263627567668612	0.792066913852288	1	0.833426578435963	543	397	419	442	505	419	370
chr19.5066.9	TGAGCTTGCGGAACACCCGG	+	chr19	47759641	47759660	chr19.5066	584.847964171719	-0.0198302297607892	0.13841790680241	-0.753227316629113	0.451313326929176	0.88849009678732	1.01473786584663	641	611	537	644	543	639	487
chr19.5066.1	CCGCATCCATCGCGGAGGCG	+	chr19	47759681	47759700	chr19.5066	683.970035845681	-0.0042746921598677	0.147847332497361	-0.170562963887055	0.864567421648533	1	1.01473786584663	733	592	718	743	651	576	769
chr19.5066.6	CGTTTCCGGGAGCCTTAAAG	-	chr19	47759707	47759726	chr19.5066	650.082317673011	-0.0315565722636151	0.138317264907287	-1.15677600989338	0.247363885663584	0.789815989091207	1.01261526353951	752	552	643	826	670	502	638
chr19.5066.7	GTCCGCGACTCCGGCTCCGT	-	chr19	47759826	47759845	chr19.5066	443.034788405208	-0.121659250938246	0.16081958223505	-2.872105612177	0.00407746673959763	0.223354899079463	0.76768933611677	663	424	457	511	496	318	287
chr19.5066.10	ACGCCGGGCGGAAGCTCTGT	+	chr19	47760164	47760183	chr19.5066	370.197842707008	0.0185026090727504	0.211265393744131	0.850023559934543	0.395311987765099	0.902031864390879	0.815005937114997	308	343	356	397	372	542	273
chr19.5066.2	TTTCGTCTGAGCCACGGGCG	+	chr19	47760357	47760376	chr19.5066	983.048691786629	0.00308353163750075	0.0956336282757837	0.109764644491546	0.912596031177633	0.973139533264576	1.22728161171211	1062	888	925	1097	1121	944	885
chr19.5066.4	CACCTCGTTGCGTCAGCATC	-	chr19	47760452	47760471	chr19.5066	406.010166636469	-0.0229329255288015	0.15923297624439	-0.911433265769189	0.362067132668925	0.904655393297628	0.733644397031532	457	339	447	474	403	336	397
chr19.5066.3	CGGGAGCGGGGCCACATTAA	+	chr19	47760647	47760666	chr19.5066	341.014632878026	-0.00549348435189111	0.183343670535952	-0.241408132793663	0.809238810069467	1	0.813196327180834	414	276	299	427	332	421	250
chr19.5066.5	GTGGAGCTAGAATATTCGCC	+	chr19	47761113	47761132	chr19.5066	258.68340490607	0.00716383079835266	0.217493608960443	0.343609409759427	0.73114004718723	1	0.539701841035962	226	259	245	284	369	209	225
chr19.5067.5	GGCCACCAAGCAACAAAAAC	-	chr19	47765782	47765801	chr19.5067	465.081241516061	-0.0134282552522417	0.147616829590195	-0.52965847229678	0.596348745478675	0.9370785678551	0.975452809867646	510	464	473	471	548	455	352
chr19.5067.10	TTTGTTGCTTGGTGGCCCCT	+	chr19	47765785	47765804	chr19.5067	748.454123495329	-0.0210172491945964	0.119918643187864	-0.760905306222915	0.446713628970515	0.888557463372445	1.00386815468602	937	622	640	954	775	687	688
chr19.5067.9	TAGGTCCTGGTCATTGTCTG	+	chr19	47765804	47765823	chr19.5067	330.761117517631	0.0169442410113568	0.199818109793243	0.760629609132324	0.446878329334779	0.920397125360348	0.815005937114997	418	289	244	344	505	326	236
chr19.5067.6	CATTGTCTGTGGTAACAGCT	+	chr19	47765815	47765834	chr19.5067	564.125086255721	-0.00082377915905376	0.148544636931889	-0.032971676063517	0.973697174582787	1	0.963459854567595	681	498	453	680	742	469	484
chr19.5067.2	TAACAGCTGGGTTGCCGACA	+	chr19	47765827	47765846	chr19.5067	536.910767783367	0.000121499479599116	0.147819426094361	0.00485358724958206	0.996127412873677	1	0.981769745189811	634	541	456	545	508	638	453
chr19.5067.7	CTGGGTTGCCGACATGGTTG	+	chr19	47765833	47765852	chr19.5067	400.391177356066	-0.0145203535644601	0.162586267925034	-0.595021007026447	0.551829429068425	0.951934219180365	0.815005937114997	543	356	332	458	350	393	396
chr19.5067.1	GAACTGAACCGCAACCATGT	-	chr19	47765844	47765863	chr19.5067	788.582872130045	-0.0234895712461248	0.137036184894321	-0.880626084163305	0.378520235704908	0.835037009558012	1.18566922174653	917	847	702	835	837	877	543
chr19.5067.3	ATGGTTGCGGTTCAGTTCAC	+	chr19	47765846	47765865	chr19.5067	345.688932813995	0.0127003000276808	0.179034572548046	0.545918534486704	0.585121937263612	0.96386438529428	0.815005937114997	309	274	334	442	372	364	333
chr19.5067.8	GCGGTTCAGTTCACAGGAAG	+	chr19	47765852	47765871	chr19.5067	346.779906176	-0.0156624513801269	0.2021079381451	-0.709740212068431	0.477865250876579	0.946115644443251	0.733644397031532	423	264	410	372	266	317	377
chr19.5067.4	ATGAAAACGTTGTCTACAGC	+	chr19	47765965	47765984	chr19.5067	322.411669646508	0.00480409164010544	0.196061183683697	0.218567486334305	0.82698698255299	1	0.706007597945251	397	349	210	340	355	365	262
chr19.1081.7	TAAGGTGCAGGACATAATCA	-	chr19	4776922	4776941	chr19.1081	967.041434600105	0.033372570660457	0.0992109730886609	1.12135779216612	0.262135594755334	0.767398976703829	1.22728161171211	1125	747	886	1062	1170	1012	846
chr19.1081.2	GATTATGTCCTGCACCTTAA	+	chr19	4776923	4776942	chr19.1081	1048.50715561203	0.048280193563635	0.109094465359805	1.56345869509161	0.117944743744842	0.611072932938382	1.42651001742541	1116	970	952	980	1219	987	1123
chr19.1081.9	ATTATGTCCTGCACCTTAAT	+	chr19	4776924	4776943	chr19.1081	1296.09614262154	-0.0322451623491877	0.0868718853586805	-1.07381911369353	0.282903761562678	0.755161130894106	1.42651001742541	1584	1285	1170	1367	1335	1237	1149
chr19.1081.3	CTCTTAGGAAGGACCCATTA	-	chr19	4776940	4776959	chr19.1081	483.178475210665	0.00319434341870349	0.142375680095597	0.125646843337615	0.900011481136393	1	0.975452809867646	574	383	440	569	523	551	384
chr19.1081.4	ATGGGTCCTTCCTAAGAGAG	+	chr19	4776942	4776961	chr19.1081	754.643184721786	-0.0134691057682456	0.151351167483038	-0.536584525951763	0.591554635181378	0.930004370938436	1.01473786584663	713	606	819	988	688	739	735
chr19.1081.5	CCTTCCTAAGAGAGTGGCTT	+	chr19	4776948	4776967	chr19.1081	741.977053611754	0.00667189017973967	0.119890112417748	0.247339339730955	0.804645615665248	0.993217838024082	1.01473786584663	734	709	698	825	848	770	629
chr19.1081.8	CCAAAGCCACTCTCTTAGGA	-	chr19	4776951	4776970	chr19.1081	387.260869951107	-0.0570707427100224	0.162667351521832	-1.94995974513404	0.0511809171854032	0.565486927041748	0.818396262404137	507	440	380	382	335	359	315
chr19.1081.10	TGGTTTCCATGACAACAAGC	+	chr19	4776968	4776987	chr19.1081	632.471109792103	0.0868283590069313	0.119593372208184	2.40885289714092	0.0160027466708449	0.361253555724243	0.981769745189811	673	463	562	657	710	736	653
chr19.1081.1	ATGCTGCCGGCTTGTTGTCA	-	chr19	4776977	4776996	chr19.1081	378.177553956284	0.0360915770270308	0.169170574594516	1.39583920535187	0.162762921347852	0.756330483788142	0.815005937114997	501	328	272	341	505	386	352
chr19.1081.6	CCCCGACCCACATCTGGTTC	+	chr19	4777022	4777041	chr19.1081	1520.03905078157	0.0522103324844542	0.088772829693606	1.62274425601929	0.1046440865375	0.598190634298702	1.37430140652817	1813	1411	1240	1453	1813	1638	1361
chr19.5068.1	TGCGTACCCGATCAGCATTT	+	chr19	47776048	47776067	chr19.5068	647.333849554609	0.0306917870155462	0.127835504309572	1.1008340297288	0.270968898192756	0.80508950676222	1.01473786584663	787	470	587	699	841	655	560
chr19.5068.7	GCCTCTTGCTCGCACTTCGT	-	chr19	47776076	47776095	chr19.5068	349.508700190791	-0.00637253075187559	0.177037191724487	-0.275049464133925	0.783278236368185	1	0.815005937114997	431	372	318	311	319	360	336
chr19.5068.9	TTACTCCTACGGAGTGTAGG	-	chr19	47776110	47776129	chr19.5068	803.468333982534	-0.0217727412435696	0.124318460587973	-0.794855426191084	0.426697605281103	0.850865774250775	1.21298521814395	917	755	751	935	931	839	557
chr19.5068.6	AACATAACCGTTTACAATCG	-	chr19	47776404	47776423	chr19.5068	270.784458053671	-0.00155174026209854	0.21013813699808	-0.0733898060704087	0.941495929298474	1	0.539701841035962	400	210	215	301	345	203	259
chr19.5068.5	CGATTGTAAACGGTTATGTT	+	chr19	47776404	47776423	chr19.5068	941.22531204693	0.000373117671519904	0.0995926533360782	0.0133512715515813	0.989347543041044	0.975951689524831	1.31732616203026	1127	810	939	948	1089	942	791
chr19.5068.3	TCGGCGCTAAGCGGTTTACG	-	chr19	47776473	47776492	chr19.5068	536.504958185427	0.0273425522739952	0.168123578953752	1.09468387435693	0.273655155683111	0.808367412618176	1.00618909619994	584	361	458	678	560	503	638
chr19.5068.4	CTCGGCGCTAAGCGGTTTAC	-	chr19	47776474	47776493	chr19.5068	705.643133010773	-0.029240968666111	0.128692623566172	-1.05584653052926	0.29103833593373	0.79577609972956	1.14990355349946	801	702	675	793	811	711	490
chr19.5068.10	TCCGCGTTAGTCTCCCATGG	+	chr19	47776928	47776947	chr19.5068	968.413377391929	0.0292383067109398	0.117807849666124	1.03005061921188	0.302986244144645	0.788062511164457	1.25399806700814	1330	801	770	936	1083	1098	855
chr19.5068.11	GCAGCCGGTGACACTTCCGA	+	chr19	47777016	47777035	chr19.5068	500.037736333636	-0.0183174889850566	0.129391214749935	-0.682489053428974	0.494929762217799	0.907867821007957	0.981769745189811	594	450	451	596	547	443	451
chr19.5068.8	TGCGTTTAATACGACAGGGC	-	chr19	47777060	47777079	chr19.5068	616.91226414444	-0.00669917151376334	0.13307965021356	-0.256527887433482	0.797543249625202	1	0.963459854567594	790	512	533	719	576	603	623
chr19.5069.5	GGGGTTCTGGGAATTGCTGT	+	chr19	47779274	47779293	chr19.5069	501.468368594887	0.00573715082530495	0.146909813847869	0.228105019697934	0.819564597805946	1	1.01261526351379	654	406	452	523	657	491	386
chr19.5069.1	GTTGGTGTAATTATCATGTC	+	chr19	47779292	47779311	chr19.5069	444.705352480053	-0.00256215579058035	0.163820320387966	-0.10691858208565	0.914853571320693	1	0.76768933611677	458	397	381	581	467	379	464
chr19.5069.3	TTGGTGTAATTATCATGTCA	+	chr19	47779293	47779312	chr19.5069	236.812634604205	0.0227705136572827	0.203679771679627	1.01124969780225	0.311896934937373	0.928932976842776	0.538438478639805	224	172	237	268	252	296	216
chr19.5069.2	AATTATCATGTCAGGGACAG	+	chr19	47779300	47779319	chr19.5069	775.509285914705	-0.0355574267221008	0.123865838924635	-1.24307295537549	0.21384095066403	0.76504127614979	1.01473786584663	930	696	837	825	899	749	547
chr19.5069.7	GGACAGAGGCTGAATCACCC	+	chr19	47779314	47779333	chr19.5069	621.765756094229	0.0457472223657561	0.124452844380637	1.53978475643116	0.123612828831949	0.674271633032055	1.01261526353951	667	491	540	691	813	594	599
chr19.5069.6	GACAGAGGCTGAATCACCCA	+	chr19	47779315	47779334	chr19.5069	594.868694448707	-0.0228421683524404	0.124154194458474	-0.831303992003936	0.405801920007325	0.871206179170912	1.01473786584663	712	606	571	590	643	554	508
chr19.5069.4	AATCACCCAGGGATCTCAGT	+	chr19	47779326	47779345	chr19.5069	574.472572097292	0.0347712025071516	0.140089486892817	1.26490954187502	0.205903756457791	0.764347055065714	0.981769745189811	620	540	518	519	768	524	552
chr19.5070.2	TTGGGGTAAGATAAGTGTGG	-	chr19	47781676	47781695	chr19.5070	1458.65262924497	-0.0203457370903382	0.0892927888100179	-0.702324006221461	0.482477125482991	0.843860128430684	1.43169186835159	1762	1225	1395	1681	1746	1330	1197
chr19.5070.5	GTGTTGGGGTAAGATAAGTG	-	chr19	47781679	47781698	chr19.5070	752.263663198193	-0.0273518662859899	0.126700337999203	-0.988799052094429	0.32276146813242	0.834507134816239	1.01473786584663	909	623	776	869	715	640	762
chr19.5070.7	GCAAGGTGGAAGAAAGTGTT	-	chr19	47781694	47781713	chr19.5070	542.309237400739	0.00748989815777198	0.185515383544271	0.330369511005091	0.741120776131753	1	0.804286460637112	671	437	370	718	457	559	617
chr19.5070.10	AGCAAGGTGGAAGAAAGTGT	-	chr19	47781695	47781714	chr19.5070	924.187222503851	0.0392151537203615	0.117789773413471	1.33567563206386	0.181655317483709	0.70533313552036	1.22783675295736	890	783	949	927	1168	971	808
chr19.5070.9	CCTGGAAGCTGTGGGGTGCG	-	chr19	47781731	47781750	chr19.5070	981.792835875459	-0.0549479140572554	0.102415832636193	-1.71627035163438	0.0861125721385963	0.581945287065987	1.24824758161565	1248	943	931	1078	890	1004	825
chr19.5070.3	ACTAGGGACCTGGAAGCTGT	-	chr19	47781739	47781758	chr19.5070	1016.18957650427	0.024759488765147	0.112049992019046	0.872973523432945	0.382677509255882	0.812537185669464	1.37430140652817	1246	777	988	1019	1316	934	920
chr19.5070.4	GACTAGGGACCTGGAAGCTG	-	chr19	47781740	47781759	chr19.5070	751.294376323283	0.0113474585136113	0.111082698155236	0.410618512892862	0.681352286723826	0.925703008310656	1.20052536073229	823	656	752	770	879	780	633
chr19.5070.1	GGACACTGAGACTAGGGACC	-	chr19	47781749	47781768	chr19.5070	1134.6332147776	-0.0520902647751585	0.0904529889986021	-1.62193641014276	0.104816964496633	0.598444719621945	1.37430140652817	1410	945	1130	1348	1164	1072	957
chr19.5070.8	GACAGGGGACACTGAGACTA	-	chr19	47781755	47781774	chr19.5070	1027.25676843396	0.0161518613000407	0.102046181351139	0.570584213816975	0.568281521863669	0.87070634589264	1.42651001742541	1328	817	855	1147	1124	1085	930
chr19.5070.6	AGACAGGGGACACTGAGACT	-	chr19	47781756	47781775	chr19.5070	994.736360481538	0.0513854869953022	0.105734796077807	1.6352297867662	0.102000886116577	0.612005148901261	1.22728161171211	1071	867	829	1066	1015	1157	986
chr19.5071.9	AAGACCTTCTGACTGCGATG	+	chr19	47783630	47783649	chr19.5071	314.196854569179	-0.0071104184328299	0.200097097282579	-0.326160755253014	0.74430273196042	1	0.602519809955349	399	329	277	292	253	301	345
chr19.5071.10	CAATGAGGACACCACCGCCC	+	chr19	47783692	47783711	chr19.5071	1041.64411251486	-0.0391706718728231	0.114353779511266	-1.32522848538725	0.18509538020791	0.689801925074652	1.37430140652817	1207	957	1111	1128	894	1017	986
chr19.5071.4	AGGGCGGTGGTGTCCTCATT	-	chr19	47783693	47783712	chr19.5071	1107.17961511242	-0.0033832577688135	0.110018229727712	-0.123067948408921	0.902053291767638	0.942041010039122	1.42651001742541	1124	1068	1128	1153	1326	1016	958
chr19.5071.2	CAGGGCGGTGGTGTCCTCAT	-	chr19	47783694	47783713	chr19.5071	890.993714898617	0.0254659963417454	0.163090032162312	1.01368889243698	0.310731225881085	0.795841395868334	1.22728161171211	1087	594	929	852	813	851	1122
chr19.5071.1	GGACACCACCGCCCTGGTTC	+	chr19	47783698	47783717	chr19.5071	1206.53878186467	0.00271876111699858	0.0901996537779632	0.096404113264816	0.923199625429072	0.977261698300351	1.22343066536868	1541	1019	1080	1280	1266	1175	1162
chr19.5071.8	GTCTCTCACCTGAACCAGGG	-	chr19	47783709	47783728	chr19.5071	1145.18186804143	0.00610236912016929	0.0856028400056113	0.21571840111685	0.829207256887832	0.929523798583116	1.42651001742541	1323	1005	1061	1243	1296	1182	975
chr19.5071.3	ACACTCTAGCACAGCCACCA	-	chr19	47783731	47783750	chr19.5071	676.272336106396	-0.0192810667835824	0.137850707091354	-0.732270642601398	0.46400339422718	0.893296663169638	1.01261526353951	807	619	703	692	565	742	615
chr19.5071.7	GGCTGTGCTAGAGTGTTGGC	+	chr19	47783735	47783754	chr19.5071	687.284413763164	0.0321530263697555	0.173548395647469	1.27866690991201	0.201014376934718	0.755309736250343	1.01261526353951	653	641	645	639	953	874	443
chr19.5071.5	GCTGTGCTAGAGTGTTGGCT	+	chr19	47783736	47783755	chr19.5071	776.669260896419	-0.065695945786458	0.129071615679962	-2.03706466457735	0.0416435623213171	0.482489436078554	1.11462821171356	1101	683	782	856	625	728	708
chr19.5071.6	CTGTGCTAGAGTGTTGGCTG	+	chr19	47783737	47783756	chr19.5071	1146.23364941828	0.0129627150773027	0.094762741050997	0.456289415222877	0.648181874401279	0.910898394986446	1.26053323552725	1388	970	996	1268	1178	1278	1020
chr19.5072.7	CTCTGCTATTAGAATTTCAG	+	chr19	47787666	47787685	chr19.5072	437.723179182906	0.0192924572320598	0.148785435584173	0.75378801198758	0.450976523499109	0.952696883316726	0.66300521798674	489	403	414	404	471	417	468
chr19.5072.6	GCTGAAATTCTAATAGCAGA	-	chr19	47787667	47787686	chr19.5072	196.46792110798	0.0103964556654303	0.280988301006608	0.573700333774355	0.566170602417663	1	0.60895284174792	192	178	196	185	139	177	289
chr19.5072.3	CGCTGAAATTCTAATAGCAG	-	chr19	47787668	47787687	chr19.5072	319.028578301365	-0.0940781271870446	0.212529385380432	-2.65911855883979	0.0078345388124009	0.310780148900998	0.706007597945251	334	413	348	383	199	281	257
chr19.5072.9	CGACCTCTAGTGGACAAAAA	-	chr19	47787735	47787754	chr19.5072	534.705049950683	0.00899397009655474	0.134639977566729	0.344997563235407	0.730096202657362	0.973161563485295	0.981769745189811	631	531	443	534	546	575	499
chr19.5072.10	GCGACCTCTAGTGGACAAAA	-	chr19	47787736	47787755	chr19.5072	411.880410489705	0.0404654219574179	0.172679270917073	1.54331948634061	0.122753277915098	0.718893707985193	0.76768933611677	422	402	303	405	396	482	467
chr19.5072.4	AGTAGACAGGCGACCTCTAG	-	chr19	47787745	47787764	chr19.5072	280.755462029388	0.00297217283900909	0.171783340453781	0.126763695380495	0.899127430765091	1	0.602519809955349	317	266	277	267	329	268	250
chr19.5072.1	CGCCTGTCTACTTTGAGCAG	+	chr19	47787753	47787772	chr19.5072	1259.48007842957	0.0185516923939994	0.102651170492136	0.652754267243102	0.513914711068727	0.860535258242798	1.37430140652817	1358	1080	1195	1373	1370	1128	1339
chr19.5072.5	TTCCTCTGCTCAAAGTAGAC	-	chr19	47787758	47787777	chr19.5072	517.293564130061	-0.01270982712914	0.158374638245481	-0.516739727345049	0.605337859586243	0.956044162392992	0.873973480188695	598	491	493	565	540	382	560
chr19.5073.3	AGTCACCGTGTCTGGCTCAG	+	chr19	47792811	47792830	chr19.5073	718.979798303702	0.00960590880410212	0.138170353240639	0.371618031579251	0.710177261837971	0.965636266583983	0.981769745189811	802	612	641	827	632	873	669
chr19.5073.1	TAACACCACTGAGCCAGACA	-	chr19	47792819	47792838	chr19.5073	682.59406412534	0.0465578728665515	0.124470309946351	1.56190372012934	0.118310671980731	0.646476275878021	1.14990355349946	745	524	656	690	849	796	565
chr19.5073.7	TCAGTGCACAGCTGCAGCAG	+	chr19	47792861	47792880	chr19.5073	594.574499307239	-0.0462634706385129	0.136913785775736	-1.59326766424687	0.111100157450434	0.657160338419196	1.01261526351379	755	490	609	731	597	460	560
chr19.5073.6	TCTGCTGCAGCTGTGCACTG	-	chr19	47792862	47792881	chr19.5073	876.353597769827	-0.0504717882607744	0.127536280865068	-1.67512456778224	0.0939097935997474	0.598852765699875	1.22783675295736	1126	807	863	1000	1087	656	678
chr19.5073.5	AGGAATTGCCCCTTGCAGAG	+	chr19	47792881	47792900	chr19.5073	436.299713755651	0.00757615163620535	0.169901072560936	0.320270193404582	0.748763516313689	1	0.76768933611677	416	434	368	514	573	367	398
chr19.5073.4	GGAATTGCCCCTTGCAGAGC	+	chr19	47792882	47792901	chr19.5073	649.040425173664	-0.0123736120753872	0.131790720317657	-0.469022461818248	0.639053580706328	0.91638889257541	1.19664990144741	838	552	571	745	577	661	636
chr19.5073.2	GAATTGCCCCTTGCAGAGCG	+	chr19	47792883	47792902	chr19.5073	710.355986086174	0.0176476876223895	0.123593540781032	0.64928994520086	0.516150983580479	0.914064721697645	0.981769745189811	920	585	594	743	698	768	709
chr19.5073.8	GGGTAGCCCCGCTCTGCAAG	-	chr19	47792892	47792911	chr19.5073	459.831243160756	0.0260406310621941	0.172886015322851	1.06000538125439	0.289142151190883	0.885465302799084	0.66300521798674	466	434	469	373	439	518	500
chr19.5073.9	GGGGTAGCCCCGCTCTGCAA	-	chr19	47792893	47792912	chr19.5073	701.812864217375	0.0589976108767085	0.110010194676982	1.83309287712689	0.0667887602085399	0.597671868432498	0.879416008220563	790	561	584	758	848	787	636
chr19.5073.10	CTTCTGGGCACACTGCCTGT	-	chr19	47792913	47792932	chr19.5073	717.143735698351	-0.0392160266422885	0.119303933000839	-1.33985034464565	0.180294004276371	0.742223255175138	0.981769745189811	951	644	650	826	641	731	625
chr19.5074.1	GGGTGGTAATTTCCAGTCAC	+	chr19	47793025	47793044	chr19.5074	308.579344778018	0.00799409005925916	0.181425715769147	0.348524165342663	0.727446568770684	1	0.602519809955349	351	220	322	342	332	366	249
chr19.5074.7	GGTGGTAATTTCCAGTCACC	+	chr19	47793026	47793045	chr19.5074	297.549806192974	-0.0300243879682199	0.197922491653133	-1.27444157523204	0.202506965971225	0.825717194091968	0.6717713148625	311	291	353	328	241	328	228
chr19.5074.6	CAGTCACCGGGTCATTGCCA	+	chr19	47793038	47793057	chr19.5074	437.198672471884	-0.00501167072795602	0.158615798273378	-0.205873853742662	0.83688944963862	1	0.66300521798674	528	416	397	453	535	469	299
chr19.5074.2	CATGGCAATGACCCGGTGAC	-	chr19	47793040	47793059	chr19.5074	651.550500774859	-0.0346227342368219	0.159396941840429	-1.31825058710798	0.187419776224126	0.743575583274003	1.01261526353951	929	540	631	740	623	454	690
chr19.5074.5	GACCTTAGCACCACTTTCCA	-	chr19	47793058	47793077	chr19.5074	759.690375592152	0.0176417592990513	0.12622645920952	0.653188303272892	0.513634889976737	0.908815565711995	1.01261526353951	897	650	681	789	769	697	853
chr19.5074.4	CTAAGGTCCGAGTGTTGCCA	+	chr19	47793070	47793089	chr19.5074	450.37467288172	0.0241486818367116	0.211419222375219	1.08568366630985	0.277618969514096	0.878917187912572	0.66300521798674	607	368	316	437	628	296	542
chr19.5074.10	CCTCCTACCTCAGTAGGGTA	+	chr19	47793200	47793219	chr19.5074	648.195066989785	-0.0478476378740344	0.1492849923025	-1.67665652139544	0.0936096673145477	0.60251202250538	1.19664990144741	1015	562	629	654	595	517	621
chr19.5074.8	CCCTACCCTACTGAGGTAGG	-	chr19	47793203	47793222	chr19.5074	736.71050121887	-0.00223041363420755	0.162662652659505	-0.0927882886583825	0.926071755166456	1	1.01473786584663	697	599	808	883	831	550	793
chr19.5074.9	GTGCCCTACCCTACTGAGGT	-	chr19	47793206	47793225	chr19.5074	1460.02067073835	-0.0416902203249739	0.0801838456389859	-1.34156373005209	0.179737492947933	0.685098083481011	1.37430140652817	1878	1338	1335	1595	1615	1328	1241
chr19.5074.3	AACTGTGTGACTCCCATTCC	+	chr19	47793233	47793252	chr19.5074	601.558989638388	-0.00443591788235815	0.130677919729752	-0.169092106028837	0.865724194000384	1	0.981769745189811	737	548	482	709	708	609	475
chr19.5075.6	GTCTCAATAAAATCTCCACA	+	chr19	47799546	47799565	chr19.5075	130.939196305471	0.00979733671523073	0.292964468637644	0.555171623524708	0.578777276307048	1	0.602519809955349	179	106	68	165	174	122	123
chr19.5075.4	TCAATAAAATCTCCACAAGG	+	chr19	47799549	47799568	chr19.5075	251.728660815074	0.0166856565214764	0.203943953174164	0.75734510552697	0.448843134491538	0.973608050781733	0.602519809955349	205	253	233	269	293	275	230
chr19.5075.8	GCCATCTACATGATGATAGC	+	chr19	47799573	47799592	chr19.5075	760.86943011687	0.0275741999612275	0.136178392253004	1.01908187521085	0.308164098083755	0.827243856942443	1.01261526353951	837	663	709	748	936	933	551
chr19.5075.10	TCCTGCTATCATCATGTAGA	-	chr19	47799577	47799596	chr19.5075	949.821494684421	0.00018047358342347	0.13608968389408	0.00698552456031911	0.994426403133897	0.994805315105685	1.24824758161565	1049	922	821	1055	976	757	1074
chr19.5075.7	GATGATAGCAGGAAGGGAAC	+	chr19	47799584	47799603	chr19.5075	612.861801412754	-0.00134177810262183	0.157013834693964	-0.0549670590247168	0.956164707190584	1	1.01261526351379	667	534	635	650	758	440	625
chr19.5075.9	GGGAACCGGCCAGTGTCTCC	+	chr19	47799598	47799617	chr19.5075	414.172270249818	0.0162081940823718	0.161541403349416	0.659902010608634	0.509316713873701	1	0.531781056892398	542	394	310	393	529	406	362
chr19.5075.3	AGTACGTCACCAGGAGACAC	-	chr19	47799610	47799629	chr19.5075	910.199382044878	-0.0467732862521026	0.105958372713992	-1.51543994653815	0.129661027645788	0.651133105498104	1.22783675295736	1103	820	904	1052	971	926	663
chr19.5075.1	CGCTGAATGAGTACGTCACC	-	chr19	47799619	47799638	chr19.5075	654.179931596694	-0.0862763694756144	0.110640191441083	-2.38647874138738	0.0170105908128103	0.36557175079751	1.01261526353951	818	594	691	763	646	587	520
chr19.5075.2	CTTATACCTTAAAGGTGACC	+	chr19	47799642	47799661	chr19.5075	831.760893076212	0.0185368090354852	0.133089138494156	0.696727978883562	0.485973045628836	0.870633570513526	1.22086301905874	1001	726	672	907	1168	803	639
chr19.5075.5	GTGATTCCTGGTCACCTTTA	-	chr19	47799651	47799670	chr19.5075	394.227683998547	0.00252463079835793	0.150808174762336	0.101637209381587	0.919044643552513	1	0.754226630160853	437	310	394	456	396	419	365
chr19.5076.9	ACACCTTTATCAAGGGTCCC	+	chr19	47808574	47808593	chr19.5076	324.100430645953	0.0301998051908276	0.214810519540496	1.32831912442466	0.184072704472	0.810367299709559	0.668558914970216	304	246	232	430	338	470	271
chr19.5076.6	AGGCCCGGGACCCTTGATAA	-	chr19	47808580	47808599	chr19.5076	505.6091591183	-0.0181917588801312	0.132265093501321	-0.682866660496131	0.494691102618477	0.907774862064082	0.981769745189811	600	476	467	566	477	539	435
chr19.5076.7	GAACCCATGATTTACGGCTG	+	chr19	47808611	47808630	chr19.5076	422.221097278924	-0.0249436346876177	0.15290591274142	-0.969311389373166	0.332389848379964	0.906913759796791	0.66300521798674	493	417	375	505	481	331	377
chr19.5076.4	CCTCCTCAGCCGTAAATCAT	-	chr19	47808617	47808636	chr19.5076	550.206173923316	-0.0213000928229685	0.147877810249559	-0.825930061464526	0.408843766611406	0.90914002037888	0.804286460637112	603	557	562	573	483	508	555
chr19.5076.2	AAATCGCCACAAATCGACCT	+	chr19	47808754	47808773	chr19.5076	638.472352734493	0.0144075097304241	0.12019674679444	0.529161767160209	0.596693236375563	0.93635347051764	0.981769745189811	796	530	535	705	762	670	533
chr19.5076.1	AAGGTCGATTTGTGGCGATT	-	chr19	47808755	47808774	chr19.5076	316.54504076798	-0.0409818768228977	0.188578064778881	-1.60955072446943	0.107495972904907	0.71034650536582	0.706007597945251	431	306	260	417	355	294	195
chr19.5076.8	GCAGTCTGCGTTACTCACCC	-	chr19	47808784	47808803	chr19.5076	795.409123765626	0.0317070931427485	0.118499675797831	1.11002067621161	0.266990116870643	0.757420970712797	1.32880162424384	818	706	712	860	1045	819	656
chr19.5076.5	GCGCACATGGCTTCAATTAG	+	chr19	47808802	47808821	chr19.5076	573.698503758275	0.0205555121127104	0.130860153329563	0.764687252674965	0.444457798628748	0.921585095642222	0.804286460637113	714	473	517	570	745	577	474
chr19.5076.3	ATCGTGTACCCGCGTGTCCA	+	chr19	47808843	47808862	chr19.5076	780.871883433276	0.00263745388863671	0.12476258527994	0.099145167074107	0.921023010586195	0.956178447830937	1.32880162424384	866	729	743	810	918	637	784
chr19.5076.10	GTGTTTGGCCATGGACACGC	-	chr19	47808854	47808873	chr19.5076	601.605339004102	-0.0569756928975078	0.143503803173309	-1.88701246134066	0.0591586495942507	0.523267301780941	1.225807713382	630	568	675	745	511	541	541
chr19.5077.1	TCTGCGGGGCACACACCCAG	-	chr19	47812978	47812997	chr19.5077	1156.4556942062	-0.0382294724760543	0.104647451730669	-1.27472948854683	0.202405005627062	0.719637499333821	1.26053323552725	1542	1078	1040	1249	1301	930	1044
chr19.5077.5	CTGGGTGTGTGCCCCGCAGA	+	chr19	47812978	47812997	chr19.5077	844.041108413683	0.0478279532613868	0.130907909586943	1.6162840353945	0.106032916869217	0.607041785780548	1.31732616203026	888	691	773	857	1120	1016	628
chr19.5077.2	CTCTGCGGGGCACACACCCA	-	chr19	47812979	47812998	chr19.5077	819.39374892084	-0.00967592097923745	0.152481520086832	-0.38897284198448	0.697296236455525	0.929736267785178	1.19809406691574	923	720	801	940	672	717	956
chr19.5077.9	GTGCCCCGCAGAGGGAGCTC	+	chr19	47812986	47813005	chr19.5077	591.203833371714	0.0126700608992987	0.149245977780103	0.502606055247758	0.615241271153235	0.907099415357193	1.225807713382	607	557	505	670	628	505	668
chr19.5077.10	GGTCTGCACACTGGGCACTG	-	chr19	47813012	47813031	chr19.5077	742.601434895245	0.0083297246435929	0.126656143814426	0.31334097294071	0.754021624378195	0.975975099144267	1.00386815468602	849	717	633	778	759	887	607
chr19.5077.4	CTCTCATTGGTCTGCACACT	-	chr19	47813020	47813039	chr19.5077	665.802914364576	0.026133713601979	0.145288673305032	0.992432932997055	0.320986380466266	0.833985565354894	1.01261526353951	646	686	576	651	729	820	556
chr19.5077.3	GCTCTCATTGGTCTGCACAC	-	chr19	47813021	47813040	chr19.5077	563.499857042507	-0.00172549211500229	0.131207630334867	-0.0659336654753151	0.947430637714618	1	0.981769745189811	633	485	534	644	582	505	579
chr19.5077.8	TTTCTCTCTGGGGCTCTCAT	-	chr19	47813033	47813052	chr19.5077	710.690264292327	0.0118899839181886	0.127545275330458	0.446240087714014	0.655423828521897	0.945304964673449	1.01261526353951	748	608	713	759	908	617	654
chr19.5077.7	AATGACCGTCTTTCTCTCTG	-	chr19	47813043	47813062	chr19.5077	324.332063365758	-0.0249447664897722	0.168659876672655	-1.00875214986955	0.313093514524939	0.878278660037579	0.750195299180246	392	293	359	335	286	326	286
chr19.5077.6	AAATGACCGTCTTTCTCTCT	-	chr19	47813044	47813063	chr19.5077	561.345675308485	0.0221460500169053	0.157239402345924	0.877724704024801	0.380093134706549	0.880953950573122	0.897027188157665	621	502	489	571	587	473	686
chr19.5078.1	GCGGCCAAGATAGGACTGGA	-	chr19	47816569	47816588	chr19.5078	472.889096256093	0.0554569114025531	0.167054064079276	1.92622630068258	0.0540761231720004	0.65580343899264	0.497439697403432	549	371	394	430	744	410	457
chr19.5078.5	GCAGGCGGCCAAGATAGGAC	-	chr19	47816573	47816592	chr19.5078	481.257184230258	0.0121374071802922	0.147703655987965	0.479906675529054	0.631293754288943	0.945287918595399	0.975452809867646	551	466	421	469	457	501	505
chr19.5078.6	GGCTGGCAGGCGGCCAAGAT	-	chr19	47816578	47816597	chr19.5078	736.968405052292	0.0289259742683757	0.111229517294281	1.0061890420912	0.314324642311234	0.835366711469473	0.981769745189811	869	659	642	727	795	840	662
chr19.5078.8	CTAAAGTGCATTGGGAGTGG	-	chr19	47816670	47816689	chr19.5078	686.045605761855	-0.0919231161981301	0.111612017286278	-2.48139896178021	0.0130867805888791	0.348781499604891	0.879416008220563	830	624	730	829	654	636	537
chr19.5078.9	CCTAAAGTGCATTGGGAGTG	-	chr19	47816671	47816690	chr19.5078	941.669676649445	0.0148881791939017	0.110781050437469	0.535401384137355	0.592372333214331	0.898740600289352	1.24824758161565	1020	748	856	1148	978	1035	859
chr19.5078.3	GCCTAAAGTGCATTGGGAGT	-	chr19	47816672	47816691	chr19.5078	1018.15757889747	0.0237472314463372	0.10035937898426	0.822297393361714	0.410907659901865	0.82065729705577	1.40496776788468	1258	812	844	1160	1206	1015	927
chr19.5078.2	AGGCAGGCCTAAAGTGCATT	-	chr19	47816678	47816697	chr19.5078	1063.19570830761	-0.0428810485090041	0.0933075390486664	-1.38441015347469	0.166232901708186	0.669190399087343	1.40496776788468	1312	949	1056	1175	1189	921	910
chr19.5078.7	CTGGTAGCCACTCAAACAGA	+	chr19	47816696	47816715	chr19.5078	361.569442725017	0.00465194181146079	0.177174601310277	0.201162130343117	0.840571801782214	1	0.813196327180835	425	276	332	432	441	416	250
chr19.5078.4	CCTCTGTTTGAGTGGCTACC	-	chr19	47816698	47816717	chr19.5078	792.059272518326	0.0371562420557629	0.121482391919171	1.28490817953746	0.19882437229298	0.753517025448149	1.01261526353951	857	703	691	812	1026	688	802
chr19.5078.10	GCCACTCAAACAGAGGGCTC	+	chr19	47816702	47816721	chr19.5078	606.278385580828	-0.0117475074685174	0.162039319489758	-0.483192859913295	0.628958804604556	0.943882076288098	0.981769745189811	505	583	624	777	678	589	493
chr19.5079.9	CCGTTTGCGTCTGAAGATCC	+	chr19	47818579	47818598	chr19.5079	344.508664481163	0.0265329863956955	0.196632206123012	1.14106990313858	0.253840834614541	0.830340517770096	0.818396262404137	300	249	357	393	493	299	336
chr19.5079.10	TCCCGGAAACCACAGGACGT	+	chr19	47818596	47818615	chr19.5079	928.487268633414	-0.0559357123021204	0.0978358627538739	-1.73025056201528	0.0835855182044806	0.575803843957427	1.25399806700814	1204	812	931	1030	973	898	725
chr19.5079.5	CGGAGCTTTGTCAGCTGATG	+	chr19	47818688	47818707	chr19.5079	851.741249593963	0.0451131577742034	0.122643477290218	1.51689486855261	0.129293229401754	0.63855618174071	1.31732616203026	1054	722	636	883	858	968	887
chr19.5079.7	TGGGGAGGCTCCCCTTACGA	+	chr19	47818740	47818759	chr19.5079	649.3345512905	-0.0281641422818326	0.128754089728105	-1.02056351855362	0.307461281043698	0.826961198652939	1.01261526353951	804	581	694	657	582	652	592
chr19.5079.2	ATGACTCAGACCCTCGTAAG	-	chr19	47818753	47818772	chr19.5079	489.001067667508	-0.01757588787966	0.135007078921217	-0.665239027162078	0.505897622162488	0.912048724616056	0.975452809867646	594	446	477	522	460	463	475
chr19.5079.6	AATGACTCAGACCCTCGTAA	-	chr19	47818754	47818773	chr19.5079	696.356820676145	0.0029022245369476	0.127830302061064	0.109916353205753	0.912475713145209	0.993425027105556	1.14990355349946	758	657	571	833	825	730	549
chr19.5079.1	GAATGACTCAGACCCTCGTA	-	chr19	47818755	47818774	chr19.5079	523.464694329092	-0.00123696679908312	0.179804913867209	-0.0539621062239801	0.956965355082636	1	0.981769745189811	547	513	458	604	407	504	615
chr19.5079.3	CCTTCATGCGTCACAGCCAA	+	chr19	47818825	47818844	chr19.5079	458.438090100211	0.0242649961024947	0.189247307941458	1.03497785955924	0.300679251130687	0.868136131603806	0.76768933611677	428	427	388	499	713	480	312
chr19.5079.8	CTTCATGCGTCACAGCCAAA	+	chr19	47818826	47818845	chr19.5079	529.326125979765	0.0628022105858909	0.127919357056519	1.97125829207237	0.048694339380393	0.527611948437219	0.981769745189811	567	434	492	490	633	542	560
chr19.5079.4	GTGACATGAACATGGCGACC	+	chr19	47818939	47818958	chr19.5079	397.00108374172	-0.19889695079386	0.146396600509883	-3.39331435183747	0.000690523464984746	0.0826673692247476	0.733644397031532	549	393	405	503	314	322	318
chr19.5080.9	GTCTGGCTGTGGCAAGGGGG	-	chr19	47827264	47827283	chr19.5080	970.773301732884	-0.0116702154918655	0.0986994453445616	-0.413471899271408	0.679260906521919	0.911246506901947	1.31732616203026	1138	935	942	961	1040	932	876
chr19.5080.8	GTCAGTCTGGCTGTGGCAAG	-	chr19	47827268	47827287	chr19.5080	710.708479464877	0.00363100404114614	0.142508987858909	0.1428453996466	0.886412280977924	0.980074033416796	1.16431155760186	916	607	587	784	616	723	772
chr19.5080.10	GGAGACTGCTGAGGTCAGTC	-	chr19	47827281	47827300	chr19.5080	403.257283277139	0.0131974352724138	0.156874450947582	0.533919662810276	0.593397117477141	0.990801648701307	0.754226630160853	496	359	332	417	381	422	429
chr19.5080.7	AAGGGGAGGAAGAGGTTCCG	-	chr19	47827302	47827321	chr19.5080	447.78865455705	-0.0385330484008251	0.137895577628855	-1.37428915254067	0.169351932570789	0.845491807686039	0.497439697403432	626	385	423	504	438	415	383
chr19.5080.4	GGTTGTCTCTGGAGTCGGGA	-	chr19	47827325	47827344	chr19.5080	255.778143990593	-0.0233550141943159	0.185777537477208	-0.991141219190636	0.321616628213594	0.916072516704221	0.603591931239256	292	243	265	291	221	272	212
chr19.5080.5	GGGTTGTCTCTGGAGTCGGG	-	chr19	47827326	47827345	chr19.5080	391.926432050651	-0.00926188258584888	0.200142067943386	-0.423565050964563	0.671883047929586	1	0.818396262404137	400	394	377	447	393	264	459
chr19.5080.2	CGACTCCAGAGACAACCCCG	+	chr19	47827328	47827347	chr19.5080	512.996274550858	0.000524137440068186	0.183184384659535	0.0230793601295174	0.981586969531803	1	0.873973480188695	635	397	454	617	501	700	341
chr19.5080.6	GCGGGGTTGTCTCTGGAGTC	-	chr19	47827329	47827348	chr19.5080	185.10247106276	0.00223782162332007	0.251345338792491	0.117128353547542	0.906758341492837	1	0.599756822150986	276	124	165	196	229	219	119
chr19.5080.3	CGCGGGGTTGTCTCTGGAGT	-	chr19	47827330	47827349	chr19.5080	390.676281280209	-0.039846726963867	0.164019908484291	-1.49677273151197	0.134452403900129	0.724397177702683	0.815005937114997	512	320	442	434	406	393	263
chr19.5080.1	GTGCACCGCGGGGTTGTCTC	-	chr19	47827336	47827355	chr19.5080	256.868453094389	0.0325417501662087	0.202317846052059	1.37692981701593	0.168533947538132	0.829483558797373	0.546464170203529	260	157	231	317	334	266	255
chr19.5081.10	CCTTCAGCCCACTTCCATAC	-	chr19	47827801	47827820	chr19.5081	577.652605070149	-0.0233714988530444	0.147609182478828	-0.900343255088735	0.367937608678189	0.855979627526433	1.01261526351379	697	615	545	569	706	538	408
chr19.5081.7	TGTAGCTTGGAGAATCTGCT	+	chr19	47827840	47827859	chr19.5081	316.852184257694	-0.0457779794653763	0.189530619926303	-1.7510083306435	0.0799444750493965	0.662382920923383	0.706007597945251	442	315	316	343	289	350	190
chr19.5081.5	GCTGGGTCAACAAGTTCCGA	+	chr19	47827857	47827876	chr19.5081	288.268067617615	-0.00806253043719374	0.215065732686597	-0.383839831518082	0.701097163923696	1	0.602519809955349	358	229	268	355	358	180	295
chr19.5081.3	TGGGTCAACAAGTTCCGAAG	+	chr19	47827859	47827878	chr19.5081	278.823019157511	0.00603713609729759	0.208387973444844	0.283327145086529	0.776926070660042	1	0.602519809955349	403	213	245	267	237	291	312
chr19.5081.8	AGTTCCGAAGGGGAAGTGGT	+	chr19	47827869	47827888	chr19.5081	654.021922634052	0.00579922967774509	0.141455734368593	0.227190261504356	0.820275799916077	0.962238881177964	1.14990355349946	783	577	634	637	679	813	492
chr19.5081.1	AGATGCGTGAATAAGATCCC	-	chr19	47827970	47827989	chr19.5081	411.935180217575	0.0220243333210696	0.167776929662131	0.897282298208254	0.36956829982555	0.918893811608966	0.680203041762671	396	338	434	417	442	384	466
chr19.5081.6	CACGCATCTACTCTGCAGAC	+	chr19	47827981	47828000	chr19.5081	659.637036325094	0.0592339324328152	0.121059941445033	1.87005686298846	0.0614759219075604	0.560546744924936	1.01261526353951	730	480	625	671	771	671	699
chr19.5081.2	ACCGGGATGCCTCTAAGTCC	+	chr19	47827999	47828018	chr19.5081	443.259198011353	0.00332857699985958	0.175813212742401	0.143520272139579	0.885879302129028	1	0.833426578435963	630	370	348	466	611	426	320
chr19.5081.9	GTCACGTGGCACAGATAAAG	-	chr19	47828039	47828058	chr19.5081	640.609961617916	-0.0494296943811411	0.129753514931049	-1.65501860375817	0.0979207242514755	0.609669878858489	1.19664990144741	791	569	683	724	537	640	562
chr19.5081.4	TGGGGTTCAGGACGGTCACG	-	chr19	47828053	47828072	chr19.5081	917.45780713079	0.00443552131738177	0.122897797788346	0.165855611098721	0.868270580789788	0.960248261642109	1.22783675295736	1206	831	719	980	1117	776	874
chr19.5082.7	TTCTGGATTGTAATCAACAA	+	chr19	47839073	47839092	chr19.5082	357.932897857336	-0.00522260687024719	0.210004384319754	-0.246336923038995	0.805421429922192	1	0.754226630160853	281	333	435	398	379	295	366
chr19.5082.3	GATTGTAATCAACAAGGGCC	+	chr19	47839078	47839097	chr19.5082	428.903023620891	0.07134674096943	0.157887150393222	2.228593643598	0.025840954369537	0.455403137468609	0.833426578435963	473	406	319	356	578	494	397
chr19.5082.10	GTAATCAACAAGGGCCAGGA	+	chr19	47839082	47839101	chr19.5082	486.720344521614	-0.0148625130837004	0.137239932529849	-0.568887558458941	0.569432449149579	0.939169606612538	0.918177226368889	576	389	507	556	495	448	460
chr19.5082.1	CGCAAAGACTCCACCCTTCC	-	chr19	47839099	47839118	chr19.5082	772.65727662947	-0.00269256094515949	0.105452969139518	-0.0971602258785044	0.922599153704116	1	1.01473786584663	987	672	700	805	814	751	727
chr19.5082.6	GCGGGGTGAGAGGATGCGTG	+	chr19	47839116	47839135	chr19.5082	610.587109089845	-0.0563756032296396	0.126440361735134	-1.81886610959341	0.0689318594068038	0.579226102183613	1.01473786584663	762	509	624	768	662	554	453
chr19.5082.2	TTTCAGTGGGTGTCATACGT	-	chr19	47839162	47839181	chr19.5082	886.528613683744	-0.0161507998148324	0.107803855575616	-0.576158858441587	0.564507810779223	0.890424961568014	1.25399806698176	1126	762	745	1067	947	814	818
chr19.5082.4	TAGAGCTGAGTGTATAGCGC	-	chr19	47839186	47839205	chr19.5082	222.345125906184	-0.0346460121195909	0.275306547472901	-1.64981170345724	0.0989814543138442	0.742379225370301	0.538438478639805	269	219	265	264	323	116	124
chr19.5082.8	AAGAATTCAACAAGTTAGAA	-	chr19	47839209	47839228	chr19.5082	227.853049650527	-0.0114801050241509	0.193702952111015	-0.514199375269261	0.607112604504698	1	0.505170027665992	278	235	205	232	210	225	214
chr19.5082.9	AATAATATTCCTGCCTTAGG	-	chr19	47839238	47839257	chr19.5082	527.11714696673	0.00170838534965182	0.132042465011175	0.0654202996808187	0.94783936189141	1	0.963459854567595	583	469	445	645	602	533	449
chr19.5082.11	ACACAGCTGGTAGGAATTTG	+	chr19	47839307	47839326	chr19.5082	403.765420707971	0.0429926447956725	0.150062572137517	1.54437501956887	0.122497508097702	0.721437317983738	0.754226630160853	434	321	325	453	426	453	430
chr19.5083.9	CCAGCTGGTGTTGAGGCAAC	-	chr19	47840217	47840236	chr19.5083	425.343777267968	-0.0509843330124616	0.151342314778494	-1.76559585262046	0.0774636763268149	0.663244281304669	0.680203041762671	501	439	410	508	483	329	332
chr19.5083.2	GCTGACTATTATGGGTTGGC	-	chr19	47840254	47840273	chr19.5083	874.305181590356	-0.0637749581065273	0.113231912236878	-1.95104366680552	0.051051851527257	0.499727497550055	1.22728161171211	1238	796	809	971	839	894	656
chr19.5083.10	CTCTGCTGACTATTATGGGT	-	chr19	47840258	47840277	chr19.5083	698.08407801699	0.0104024017360197	0.133516999465383	0.39717290867327	0.691239958437872	0.959224527479251	0.981769745189811	738	508	714	838	744	772	612
chr19.5083.5	AGGCTCTCTGCTGACTATTA	-	chr19	47840263	47840282	chr19.5083	435.437121893303	-0.014372593318074	0.146140068871768	-0.563697796489875	0.572959817275503	0.958867621035623	0.815005937114996	614	371	403	441	496	403	364
chr19.5083.8	CAGGTCACTCTGACATTGTG	+	chr19	47840289	47840308	chr19.5083	323.881154990475	0.0831417123805354	0.172819772260206	2.45562488738199	0.0140639875477679	0.380913231788785	0.750195299180246	315	295	272	255	436	391	309
chr19.5083.7	CCCACAATGTCAGAGTGACC	-	chr19	47840291	47840310	chr19.5083	1834.19461150816	-0.0025082887708479	0.0770991750005307	-0.0894119718127764	0.928754509449012	0.951682557428219	1.37430140652817	2025	1689	1789	1934	2003	1725	1723
chr19.5083.6	CTACCCACAGCTTTGTCTAC	+	chr19	47840346	47840365	chr19.5083	1594.58007343928	-0.0191124915701678	0.0817364426937445	-0.661130254447876	0.508528784478055	0.844571481019413	1.50217807866452	1882	1378	1609	1713	1582	1647	1417
chr19.5083.1	GCTCCGGTAGACAAAGCTGT	-	chr19	47840352	47840371	chr19.5083	316.646752346574	0.0761109201985314	0.190127483560758	2.38817594057815	0.0169322336072099	0.423867102918251	0.6717713148625	313	237	304	250	440	291	384
chr19.5083.4	GGCTCCGGTAGACAAAGCTG	-	chr19	47840353	47840372	chr19.5083	438.399433554288	0.00380898157196183	0.194415408845703	0.172666422938213	0.862913637932626	1	0.815005937114996	583	370	375	450	413	331	559
chr19.5083.3	GTTAAGATTTGTCCAGCACG	-	chr19	47840382	47840401	chr19.5083	569.298814653911	-0.00359511782228226	0.180202062922134	-0.156861704947539	0.875353841189335	1	0.804286460637113	569	687	494	542	500	540	617
chr19.5084.1	GGGTTAAAACCCCGGCGTCC	+	chr19	47852289	47852308	chr19.5084	164.658256912049	-0.0520768549723054	0.271398492807295	-2.12551663579014	0.0335435274454799	0.547595827021552	0.599756822150986	192	199	135	251	121	102	155
chr19.5084.7	CTGTACCGCAATGCCTCTAC	+	chr19	47852378	47852397	chr19.5084	252.58830443249	0.0103228640470185	0.198626244324959	0.469363313429664	0.638809966735398	1	0.603591931239256	233	239	260	252	253	255	267
chr19.5084.9	GGCGCAAGACTAGCGCTCTT	+	chr19	47852558	47852577	chr19.5084	541.953303539609	0.0178920153784085	0.135289068730927	0.677224886366831	0.498263280231439	0.938968197979822	0.804286460637112	573	503	533	517	675	510	497
chr19.5084.2	GTTAAGGCGTTCGCGGCGTG	+	chr19	47852588	47852607	chr19.5084	1661.1143800674	-0.100424044223179	0.0725282829825939	-2.67215472352311	0.00753658895717434	0.22279790957763	1.42651001742541	2072	1479	1641	1964	1697	1498	1389
chr19.5084.10	TTCGCGGCGTGTGGTAAGTG	+	chr19	47852597	47852616	chr19.5084	937.823751611713	-0.0318192074163039	0.108456968705316	-1.09117384248094	0.275196395427411	0.775734003549014	1.22728161171211	1227	741	987	1012	1027	849	799
chr19.5084.3	GCGGCGATGGCTGTCGGAGT	+	chr19	47852647	47852666	chr19.5084	341.801059355265	-0.0114110052540226	0.174486005110078	-0.485725555379685	0.627161762176148	1	0.754226630160853	390	376	295	353	334	381	271
chr19.5084.4	CGGCGATGGCTGTCGGAGTT	+	chr19	47852648	47852667	chr19.5084	380.010487663064	-0.0244201062140148	0.173183764961258	-1.00062666669058	0.317007332901203	0.867077313105628	0.815005937114997	393	400	406	403	406	290	358
chr19.5084.5	CTGTCGGAGTTGGGCCGCTT	+	chr19	47852657	47852676	chr19.5084	571.949386264713	0.0107278545790458	0.125380285637657	0.401144847195938	0.688313483932072	0.952556414267491	1.01261526351379	662	438	532	671	658	561	525
chr19.5084.8	GTCCGCGTTTGCCGGCCCTT	-	chr19	47852748	47852767	chr19.5084	450.34777097741	0.0643283261324325	0.141031471705264	2.04312569171806	0.0410399972371671	0.539980533690936	0.76768933611677	432	359	429	443	585	476	442
chr19.5084.6	CCGGCAAACGCGGACAGAGA	+	chr19	47852753	47852772	chr19.5084	727.91330966303	0.0562510902474613	0.122236104894447	1.8029625356513	0.0713940986236525	0.586880836617831	1.00386815468602	695	604	688	760	820	876	668
chr19.5085.3	GAGCTACCACAAAGAGCTCC	+	chr19	47854872	47854891	chr19.5085	504.996547668854	-0.00190222562734464	0.165155870468861	-0.0796908730961296	0.936483118581355	1	0.873973480188695	537	576	477	438	530	466	496
chr19.5085.1	AGGCCAATCCTTGGTTAGAG	+	chr19	47855015	47855034	chr19.5085	418.115984267853	-0.0554689949263907	0.152060288376867	-1.87874166604115	0.0602797756134986	0.626663374661936	0.66300521798674	570	430	352	499	452	353	311
chr19.5085.9	GTCTACTCCCCCTCTAACCA	-	chr19	47855026	47855045	chr19.5085	513.854628406071	-0.0672019145024644	0.149293056209814	-2.12601957756084	0.0335016294467759	0.486789666958367	0.873973480188695	691	483	511	606	579	350	422
chr19.5085.2	GGGGAGTAGACTACTAAGAC	+	chr19	47855035	47855054	chr19.5085	364.704261046034	0.0117319975108174	0.174843064995615	0.49958400765807	0.617368020867609	0.979176146800209	0.813196327180835	418	260	347	428	331	420	366
chr19.5085.5	GTAGACTACTAAGACTGGCC	+	chr19	47855040	47855059	chr19.5085	375.098334985083	-0.0246840359213577	0.166930637627311	-0.994775767100861	0.319845334684632	0.885418754961613	0.733644397031532	425	288	428	459	366	382	299
chr19.5085.4	GTTACTTGCCTACCCAATAG	+	chr19	47855068	47855087	chr19.5085	792.948041393735	-0.0129421549995455	0.117704726753577	-0.473812706513826	0.635633472707462	0.917003460936017	1.18566922174653	1001	714	637	948	828	722	758
chr19.5085.10	ACAAAGAACCCCTATTGGGT	-	chr19	47855079	47855098	chr19.5085	209.564217013278	0.00731137523391785	0.209900754984807	0.343914304411659	0.730910733965111	1	0.538438478639805	211	200	173	246	197	239	203
chr19.5085.7	TTAAGACAAAGAACCCCTAT	-	chr19	47855084	47855103	chr19.5085	704.393406200821	0.0233876158118371	0.12005924094774	0.84196216778972	0.399809130192718	0.874384243569697	0.981769745189811	742	601	626	807	883	647	664
chr19.5085.8	CTCAGAACCATGTAGAATCG	+	chr19	47855109	47855128	chr19.5085	507.54131015768	-0.021708016793424	0.165386477615125	-0.879826999298408	0.378953036001576	0.860673754910901	1.01261526351379	638	397	628	485	516	537	380
chr19.5085.6	GGACAGTATCCACCTTCCTT	-	chr19	47855147	47855166	chr19.5085	396.215553485091	0.0461026460828575	0.15417705989586	1.64537083057749	0.099893361116982	0.691668766701181	0.733644397031532	458	298	357	381	437	506	360
chr19.5086.7	TTGTGTAACTCCACAAACAC	+	chr19	47861446	47861465	chr19.5086	708.091930311252	0.0315267255800698	0.109599750881753	1.08447872139854	0.27815259656456	0.815327410401135	0.981769745189811	864	601	589	737	811	772	635
chr19.5086.4	TGTGTAACTCCACAAACACA	+	chr19	47861447	47861466	chr19.5086	697.922127035677	-0.031171066599888	0.112407859241286	-1.0793562971713	0.280428925192556	0.816749057087862	0.981769745189811	824	686	677	741	779	624	586
chr19.5086.2	AACTCCACAAACACAGGGCT	+	chr19	47861452	47861471	chr19.5086	664.242726223493	-0.020998323772329	0.114034998490797	-0.750533803185633	0.452933272875111	0.869181459408917	1.14990355349946	771	585	637	778	750	590	580
chr19.5086.3	ACTCCACAAACACAGGGCTC	+	chr19	47861453	47861472	chr19.5086	436.845530292367	-0.000326451999875903	0.154085753612799	-0.0132672779164423	0.989414554330362	1	0.66300521798674	473	406	440	447	558	428	330
chr19.5086.5	CTCCACAAACACAGGGCTCG	+	chr19	47861454	47861473	chr19.5086	510.126532243988	0.0614908934328393	0.137447099779004	1.97100214468131	0.0487236305037039	0.523598988695064	1.00618909619994	640	358	427	502	626	587	480
chr19.5086.6	GCCCCCGAGCCCTGTGTTTG	-	chr19	47861459	47861478	chr19.5086	468.555731113357	0.0214754564863529	0.189110022328052	0.92506868196265	0.354930182436824	0.916759722119176	0.663005217986741	421	454	396	515	382	610	485
chr19.5086.1	GCAAAGTCGTAGCCACCTAG	+	chr19	47861488	47861507	chr19.5086	425.582752909768	-0.0133739823580042	0.14196379480615	-0.519683124954357	0.603284450448881	1	0.531781056892398	513	345	413	505	476	377	382
chr19.5086.9	GACTACCTGGGTTCGCAGCC	-	chr19	47861519	47861538	chr19.5086	654.010139943658	-0.0297029676443321	0.13044322396629	-1.07535902188069	0.282214020741711	0.783931212204579	1.19664990144741	875	676	540	685	699	646	507
chr19.5086.10	GGCTGCGAACCCAGGTAGTC	+	chr19	47861519	47861538	chr19.5086	686.179913342007	0.0109452181796978	0.131005175010886	0.414918600532889	0.67820149276543	0.955519308219814	0.981769745189811	849	661	561	676	678	800	609
chr19.5086.8	CGACCTCTGGTTTAGAGCAT	-	chr19	47861553	47861572	chr19.5086	570.956127354245	0.0300675708865977	0.163789731758952	1.17868538333103	0.238523478053357	0.804480575285199	0.897027188157665	558	529	511	569	517	585	703
chr19.5087.1	TTGCGGGTCGAGCCTGCAAA	+	chr19	47867442	47867461	chr19.5087	621.683109468349	0.0768567989013068	0.127016093919846	2.250925254071	0.0243902719292678	0.424515605681872	0.963459854567594	742	472	558	547	752	637	674
chr19.5087.7	CACGAGACTGAGGACTGACC	-	chr19	47867492	47867511	chr19.5087	900.21694562258	0.0219711092590248	0.128144021077563	0.809067009580649	0.418476603190369	0.84225612169409	1.25399806698176	927	934	727	930	934	1065	795
chr19.5087.9	TGGGCGTGGCCACGAGACTG	-	chr19	47867502	47867521	chr19.5087	1561.05762085118	-0.0201883622726663	0.108921111492434	-0.715574811235895	0.474253931608835	0.837431289342827	1.46314577087856	2001	1492	1418	1591	2021	1363	1185
chr19.5087.6	GTGGCCACGCCCAACCGTGA	+	chr19	47867509	47867528	chr19.5087	988.436491348412	0.00992841722087764	0.109486906374711	0.358818350819812	0.719730983657764	0.908030615250129	1.42651001742541	1355	795	870	992	1087	1066	850
chr19.5087.3	GCCACGCCCAACCGTGAAGG	+	chr19	47867512	47867531	chr19.5087	859.800405094955	0.00994336633870003	0.111895426423171	0.361060218422934	0.718054431176251	0.918099694711338	1.32880162424384	1006	782	749	917	849	842	896
chr19.5087.8	GCCTCCTTCACGGTTGGGCG	-	chr19	47867516	47867535	chr19.5087	348.537252175858	-0.0246175446832597	0.170336338648294	-1.00085641474397	0.31689623074323	0.866281890570262	0.818396262404137	477	294	317	414	289	355	319
chr19.5087.5	CGCCCAACCGTGAAGGAGGC	+	chr19	47867516	47867535	chr19.5087	1162.72680292105	0.0453112890387069	0.0936065190692867	1.45067069973451	0.146871578061758	0.646562841311731	1.42651001742541	1183	1050	1041	1238	1276	1265	1110
chr19.5087.10	GCCCAACCGTGAAGGAGGCT	+	chr19	47867517	47867536	chr19.5087	328.074241136912	-0.0190524614762012	0.189308133240606	-0.827654773268762	0.407866039109864	0.936195753950108	0.6717713148625	406	310	347	328	431	238	260
chr19.5087.2	TACACCCGCACGTGAGCCTG	-	chr19	47867607	47867626	chr19.5087	741.200185210749	-0.0252606135739836	0.11174252814555	-0.888881310720883	0.374066870661711	0.858569894924236	1.01261526353951	927	660	678	850	832	742	565
chr19.5087.4	GCGGGTGTAGCACAAACCAG	+	chr19	47867618	47867637	chr19.5087	585.702562693481	-0.00259743507706258	0.136023837940007	-0.100476416385189	0.919966105074319	0.975715852616463	1.225807713382	781	526	475	627	555	637	539
chr19.5088.5	AGAATTTCTCCATCTGCTGT	+	chr19	47869243	47869262	chr19.5088	222.305096824675	-0.0311029075833766	0.267743130789941	-1.50304881622886	0.132826456165679	0.772815476536856	0.602519809955349	409	161	212	254	210	250	108
chr19.5088.9	ATGGGCCCACCTACAGCAGA	-	chr19	47869255	47869274	chr19.5088	1169.54282420705	-0.00979481242810908	0.1223374234655	-0.364022997030418	0.715840836669782	0.907075312372788	1.42651001742541	1449	849	1181	1377	1467	969	1016
chr19.5088.10	AATAAGATAGCCTTCCATCC	+	chr19	47869319	47869338	chr19.5088	523.198616600477	0.046350914491848	0.137876263695898	1.59877271182718	0.10987111447954	0.663454474979498	0.963459854567595	528	375	511	573	647	567	490
chr19.5088.4	CTGGTTGTGGCCAGGATGGA	-	chr19	47869332	47869351	chr19.5088	507.800207882331	0.0505542627165967	0.127190422228635	1.67616621678862	0.0937056394574083	0.635462528248433	0.975452809867646	547	426	421	540	574	534	531
chr19.5088.3	CGTGCCTCTCCTCCATGGTC	+	chr19	47869422	47869441	chr19.5088	995.1155325915	-0.0266505279438923	0.111433017956	-0.933589084425654	0.350515898088034	0.797065516606146	1.37430140652817	1262	865	987	1068	1233	858	783
chr19.5088.7	GTGCCTCTCCTCCATGGTCT	+	chr19	47869423	47869442	chr19.5088	452.545999285794	-0.0609233750381788	0.142940889089165	-1.97529342524741	0.0482348589331956	0.63688409010095	0.497439697403432	545	436	438	573	407	457	338
chr19.5088.1	TGCCTCTCCTCCATGGTCTG	+	chr19	47869424	47869443	chr19.5088	1321.47127955762	-0.0607641282119066	0.0993675617496807	-1.84845201104612	0.0645369805367159	0.512765168760327	1.42651001742541	1513	1131	1373	1646	1350	1105	1197
chr19.5088.8	TGCCCCAGACCATGGAGGAG	-	chr19	47869429	47869448	chr19.5088	870.647903480336	0.0447922549341511	0.139275311421468	1.560270757626	0.118695910723892	0.623877498092872	1.32880162424384	738	732	843	963	1057	1065	718
chr19.5088.2	CATCTTGCCCCAGACCATGG	-	chr19	47869434	47869453	chr19.5088	668.40965513444	-0.0357712395510031	0.126341582212647	-1.25642897831695	0.208960480678602	0.761767551933666	1.01261526353951	733	648	631	822	647	579	634
chr19.5088.6	GCACATCTTGCCCCAGACCA	-	chr19	47869437	47869456	chr19.5088	447.452465731985	0.0117375237930452	0.151848182314598	0.469617180444224	0.638628547845817	1	0.497439697403432	574	335	411	476	474	411	480
chr19.5089.2	CCCTCTCGGGCTCTAGTGGC	+	chr19	47880730	47880749	chr19.5089	1112.01812517083	-0.0150461815145187	0.0972131906218608	-0.529112011531117	0.596727749488199	0.89839237021533	1.26053323552725	1435	999	1051	1117	1286	1092	892
chr19.5089.8	CTCTCGGGCTCTAGTGGCAG	+	chr19	47880732	47880751	chr19.5089	488.66034942936	-0.10235021998167	0.129383665040244	-2.64634376965381	0.00813670806362788	0.281832396301428	0.918177226368889	657	506	482	539	475	421	371
chr19.5089.7	CCTGCCACTAGAGCCCGAGA	-	chr19	47880733	47880752	chr19.5089	1433.6186567939	0.102116813684845	0.10020068737847	2.63834594388572	0.00833115443981888	0.227903800630961	1.50217807866452	1608	1033	1188	1578	1666	1437	1606
chr19.5089.10	GTGATGCCCTGAGCGACGTG	+	chr19	47880775	47880794	chr19.5089	801.962248018906	0.00887000629435601	0.109064418741827	0.320705074807946	0.748433901139079	0.941796795509652	1.18566922174653	1006	627	727	892	946	760	728
chr19.5089.1	TGATGCCCTGAGCGACGTGT	+	chr19	47880776	47880795	chr19.5089	813.590013135754	-0.0262592000129326	0.140353113353935	-0.984578626759578	0.324831092463053	0.805627146990532	1.21298521814395	815	646	989	968	832	757	705
chr19.5089.3	ACCCTCCCACACGTCGCTCA	-	chr19	47880784	47880803	chr19.5089	918.938385512361	0.00964251701032159	0.09243116715334	0.340389792735519	0.733563004485398	0.922809896076068	1.31732616203026	1085	775	848	1002	1023	924	832
chr19.5089.4	CACCCTCCCACACGTCGCTC	-	chr19	47880785	47880804	chr19.5089	928.213709463249	-0.0394147929247446	0.0991663722354824	-1.29770663725602	0.194388162044814	0.717320084698932	1.22728161171211	1118	864	946	978	917	862	842
chr19.5089.5	TGGTACAAGATAAGGCCACC	+	chr19	47880816	47880835	chr19.5089	921.80881578706	0.0221239469947916	0.100950507714682	0.769956079673889	0.44132594620256	0.842982553882539	1.31732616203026	1075	794	759	1048	1017	913	901
chr19.5089.9	ATCCACACGCTCTCCTCTTT	-	chr19	47880858	47880877	chr19.5089	636.202915995632	-0.00729956019482694	0.123173478383818	-0.272551444187819	0.785198041062193	1	0.764382105788523	720	574	543	781	670	672	534
chr19.5089.6	GATCCACACGCTCTCCTCTT	-	chr19	47880859	47880878	chr19.5089	553.283242473581	-0.00575843933881423	0.144224126017346	-0.227286771268557	0.82020075895126	1	0.963459854567595	734	401	541	619	531	609	486
chr19.5090.5	TAGCTACCCAAAGCTCATTC	+	chr19	47886684	47886703	chr19.5090	747.115242161687	0.0301242219919264	0.135993394311733	1.10358881486798	0.269771545349964	0.80447386363667	1.01473786584663	878	658	567	813	1022	640	716
chr19.5090.1	TAACCGGAACAACTCTATTA	+	chr19	47886717	47886736	chr19.5090	225.935467764869	-0.0108432013705486	0.19618084701671	-0.48942231331343	0.62454274206618	1	0.538438478639805	287	238	206	210	250	207	193
chr19.5090.7	ACAAAGAGAACAGGCTCAGA	+	chr19	47886758	47886777	chr19.5090	461.564600962385	0.0220892256171317	0.148129042680497	0.855223208792411	0.392427590038262	0.932333718353704	0.66300521798674	548	340	451	474	456	525	458
chr19.5090.2	GCGAGTATCATTTCCATGTT	-	chr19	47886802	47886821	chr19.5090	246.528714552372	0.000386682851816565	0.211099913655365	0.0183377053113246	0.985369448028924	1	0.603591931239256	243	211	238	305	202	276	250
chr19.5090.8	GATACTCGCCCACACCCACT	+	chr19	47886813	47886832	chr19.5090	899.15336973466	0.0157815348116002	0.139666702961481	0.606812205225372	0.543975547316702	0.884855651699594	1.25399806698176	933	681	911	1036	848	1144	774
chr19.5090.4	CCCCTATGCTGTGGCCAAGT	-	chr19	47886830	47886849	chr19.5090	1156.87734258487	0.0175225766280062	0.114307971644198	0.631512496886266	0.527705480710178	0.861317197036197	1.40496776788468	1326	1066	990	1218	1182	1438	936
chr19.5090.9	ACTTGGCCACAGCATAGGGG	+	chr19	47886830	47886849	chr19.5090	737.93727577069	0.0206236347734056	0.155314879918872	0.816839875068492	0.414019941307497	0.876418657835194	1.00386815468602	785	654	666	770	653	696	923
chr19.5090.3	AGGCGTCCTCCCCTATGCTG	-	chr19	47886839	47886858	chr19.5090	943.367299723176	-0.0185425795276092	0.126237203441004	-0.685229330406983	0.493199218259642	0.871930988340415	1.22783675295736	1231	797	849	1088	978	1095	663
chr19.5090.10	GCCTCCTGACTGATGTTATG	+	chr19	47886855	47886874	chr19.5090	847.97619318651	-0.00554345243150724	0.114043535950596	-0.20304602380807	0.839099059584228	0.953414182067163	1.22783675295736	1019	811	789	845	975	902	647
chr19.5090.6	ACCTCATAACATCAGTCAGG	-	chr19	47886859	47886878	chr19.5090	836.592080406418	-0.038546225476725	0.130734013195544	-1.35299889444793	0.176055983568815	0.700064568442356	1.22783675295736	940	760	833	1042	1036	735	582
chr19.5091.6	TGATCCTGCATCCCTCCAGG	-	chr19	47894874	47894893	chr19.5091	875.159690896242	0.0229476288117387	0.110296491469215	0.810104989919086	0.417879836634538	0.834123464945011	1.31732616203026	921	804	807	913	944	1013	750
chr19.5091.7	ATGATCCTGCATCCCTCCAG	-	chr19	47894875	47894894	chr19.5091	492.808398304047	-0.0192771359992841	0.161247796118226	-0.778303791874876	0.436389940615342	0.898951295928141	0.918177226368889	710	436	454	494	403	540	444
chr19.5091.10	AATGATCCTGCATCCCTCCA	-	chr19	47894876	47894895	chr19.5091	221.881743921687	-0.0231135422932737	0.183803152325977	-0.97697747227564	0.328580305293328	0.945930761929947	0.505170027665992	283	208	207	254	223	200	192
chr19.5091.9	AGGATCATTGCCTTCCCTCA	+	chr19	47894887	47894906	chr19.5091	700.591662735127	-0.0320732294343377	0.126363226444358	-1.1412382161845	0.253770805017481	0.772964953286831	1.14990355349946	837	728	686	699	772	574	627
chr19.5091.1	GCCGGCCTGGTGGAACCTTG	-	chr19	47894905	47894924	chr19.5091	416.981706161146	-0.0184282463250977	0.145877288149928	-0.716055235506136	0.473957243135002	0.957165440944022	0.680203041762671	518	360	412	461	418	359	410
chr19.5091.3	GCGGCTCCCTCTATCCTGTC	+	chr19	47894934	47894953	chr19.5091	643.686423581362	-0.0102695672325273	0.143132886371161	-0.402218050687024	0.68752355894695	0.958113462686699	0.981769745189811	748	564	492	879	672	668	540
chr19.5091.4	CGGCTCCCTCTATCCTGTCA	+	chr19	47894935	47894954	chr19.5091	715.239784408425	0.0261034630965919	0.114436337741443	0.921476996722602	0.356801445651455	0.856002689066741	0.981769745189811	874	587	688	672	835	703	687
chr19.5091.8	CACAGGCCCTGACAGGATAG	-	chr19	47894944	47894963	chr19.5091	1311.90842302611	-0.0458627780844465	0.103779352787063	-1.48579363588701	0.137333714023091	0.631682830527297	1.46314577087856	1654	1158	1319	1454	1298	1057	1300
chr19.5091.2	ATCACGCCTCATCATCCTTC	+	chr19	47895008	47895027	chr19.5091	516.58959138804	0.0140187914369189	0.147372948102045	0.551998038440463	0.580949697198775	0.949083625328246	0.873973480188695	522	536	434	539	606	570	423
chr19.5091.5	GAGGGGACATGCTGGGCGTC	-	chr19	47895069	47895088	chr19.5091	1023.60181886174	0.0298969279653087	0.11217062784983	1.03885087410893	0.298874096692404	0.789257549027442	1.22728161171211	1185	973	892	954	1317	931	962
chr19.5092.3	CCACGTCCGTCCGGAAGCCT	+	chr19	47905870	47905889	chr19.5092	588.651700274665	-0.00581057397343232	0.14228021909091	-0.228136992673686	0.819539742280274	1	1.01261526351379	850	479	493	627	559	613	554
chr19.5092.1	CAAGGCTTCCGGACGGACGT	-	chr19	47905872	47905891	chr19.5092	625.973641052952	0.0258541564844036	0.153536206636286	1.00333356086119	0.315699948514969	0.876699655393081	0.764382105788523	704	548	601	563	651	549	759
chr19.5092.2	CCAAGGCTTCCGGACGGACG	-	chr19	47905873	47905892	chr19.5092	388.599118391824	0.0263501229687569	0.172307343680077	1.06984042148506	0.284691144304818	0.848782447337094	0.818396262404137	451	258	397	395	492	455	309
chr19.5092.6	GTCCGGAAGCCTTGGAAGTG	+	chr19	47905878	47905897	chr19.5092	405.918178229072	0.00434252936459902	0.162313074298802	0.180297438849197	0.856919066227202	1	0.818396262404137	552	327	410	355	485	382	363
chr19.5092.9	TCCGGAAGCCTTGGAAGTGA	+	chr19	47905879	47905898	chr19.5092	706.638682422608	0.00305004209765999	0.127131572578706	0.115307311435985	0.908201543332075	0.991978952846562	1.14990355349946	949	591	598	749	787	615	714
chr19.5092.10	GCTCATTTCCCATGGGACAG	+	chr19	47905918	47905937	chr19.5092	508.703205956747	-0.00198255909257995	0.182161795587396	-0.0870293697592673	0.930648166978076	1	0.975452809867646	596	435	465	588	465	703	345
chr19.5092.7	AATCACGTCCTCTGTCCCAT	-	chr19	47905929	47905948	chr19.5092	1535.9531488258	0.0691650244829282	0.102333901090883	2.04205099272316	0.0411464733991266	0.44076073896272	1.46314577087856	1784	1326	1158	1613	1904	1404	1652
chr19.5092.4	CGTGATTGGACAGCCACAGC	+	chr19	47905942	47905961	chr19.5092	344.407563314917	0.00712954506402739	0.174614652963984	0.305452729979178	0.760021366659885	1	0.733644397031532	406	228	336	421	358	371	319
chr19.5092.8	CTGCGTCACTTCACCAGCTG	-	chr19	47905958	47905977	chr19.5092	607.162012577488	0.0446742812273185	0.141774330153549	1.56507305898799	0.117565779741227	0.666019548375782	1.01261526351379	646	424	541	706	677	595	688
chr19.5092.5	CTGGTGAAGTGACGCAGGCG	+	chr19	47905961	47905980	chr19.5092	337.491766176794	0.00179034000745022	0.198323499986845	0.0820877287594061	0.934576951221711	1	0.818396262404137	368	315	312	364	249	398	351
chr19.5093.9	GACGCCCTCCTAAGAACCCC	+	chr19	47910286	47910305	chr19.5093	342.216417304716	-0.0330225690244265	0.172791208783497	-1.30589444399255	0.191588456278185	0.782509160399024	0.818396262404137	371	399	330	364	321	329	279
chr19.5093.1	CAATCCAACCGCACAGGTAC	-	chr19	47910332	47910351	chr19.5093	719.423584731421	0.052931442311327	0.123239108469455	1.72437159893608	0.0846407813035452	0.612477070623344	1.01473786584663	821	574	610	743	753	734	822
chr19.5093.4	TCTCCGGGCGTTAATGAACC	+	chr19	47910376	47910395	chr19.5093	444.494786508925	-0.0287801441119283	0.147841842107334	-1.09025909916019	0.275599026603165	0.840681607477218	0.833426578435963	517	410	418	549	502	348	395
chr19.5093.2	CTCCGGGCGTTAATGAACCT	+	chr19	47910377	47910396	chr19.5093	620.523084009617	0.0553901742348563	0.153736099634042	1.88224140306007	0.0598032464889039	0.561130047223764	0.981769745189811	719	585	445	554	674	613	758
chr19.5093.3	CGGGCGTTAATGAACCTGGG	+	chr19	47910380	47910399	chr19.5093	612.024774853339	0.0315892090976734	0.122281829223541	1.11551742937018	0.264628753744796	0.806673613224323	0.981769745189811	695	515	566	609	662	601	652
chr19.5093.8	CTCCCAGGTTCATTAACGCC	-	chr19	47910382	47910401	chr19.5093	290.772647927325	-0.0314272920611608	0.198346122842933	-1.32604459733044	0.184824925653224	0.811157116265105	0.668558914970216	473	231	252	343	275	301	206
chr19.5093.7	ACGAACACAGAGCGGGCCGG	+	chr19	47910454	47910473	chr19.5093	590.596429628195	-0.00198292242069965	0.137822597783147	-0.0770847308491282	0.938556139872266	1	0.981769745189811	735	581	505	586	545	611	585
chr19.5093.6	CCGCCTGTTCCAGCAATTAG	+	chr19	47910889	47910908	chr19.5093	684.94225958543	-0.0333700711834341	0.126130252864076	-1.18151921127956	0.237396526223364	0.782819579723518	1.01261526353951	924	554	686	764	697	571	650
chr19.5093.10	TCCAGCAATTAGAGGTTAAC	+	chr19	47910897	47910916	chr19.5093	679.340366132679	0.0181998737013519	0.14050991768059	0.697716674067531	0.485354398392145	0.900225814075617	1.01261526353951	723	530	727	692	919	619	587
chr19.5093.5	GAGGGGCTTCACTGGCGTCG	+	chr19	47910973	47910992	chr19.5093	381.478580398471	-0.0234844671399393	0.173228025022267	-0.965520219150737	0.334284313759368	0.874917236498131	0.818396262404137	549	382	326	379	350	424	290
chr19.1082.10	CCTTCGGTCTCGGTCCTGAT	+	chr19	4791337	4791356	chr19.1082	638.718010666083	-0.102283036416793	0.123432777884728	-2.64165493366183	0.00825020632184035	0.277889247478087	0.963459854567594	832	610	623	786	629	478	555
chr19.1082.6	CCAATCAGGACCGAGACCGA	-	chr19	4791340	4791359	chr19.1082	519.301060199221	-0.0285917904026608	0.133973885033541	-1.04764643138127	0.294801536689544	0.825013187529824	0.981769745189811	579	465	517	635	554	524	393
chr19.1082.7	CGAGCGACTCTGAGCCAATC	-	chr19	4791354	4791373	chr19.1082	836.623736494589	0.0186969150932787	0.106529760144514	0.661988524521689	0.507978576120454	0.873434284809171	1.25399806698176	992	694	725	934	849	902	806
chr19.1082.4	GAGTCGCTCGTGATCCCTTT	+	chr19	4791364	4791383	chr19.1082	457.693039928301	-0.0357086665426775	0.141941009411212	-1.29986923577525	0.193645790742843	0.785138528932148	0.815005937114996	561	464	462	465	494	377	397
chr19.1082.1	ATTTGGTGACGTACTTCCCG	-	chr19	4791450	4791469	chr19.1082	1590.68747456686	-0.0167260158429827	0.0777071050359274	-0.583571657784432	0.559508533209761	0.878967206910956	1.33556585296483	1837	1534	1489	1670	1691	1537	1430
chr19.1082.8	CGTCACACGACCTAGCTTGT	-	chr19	4791483	4791502	chr19.1082	1036.47448945625	0.0304536901165307	0.0927053905715212	1.02452359225804	0.305588033361175	0.76786471490705	1.42651001742541	1218	879	909	1099	1088	1128	986
chr19.1082.5	GTCGTGTGACGCTGCATGAC	+	chr19	4791492	4791511	chr19.1082	866.730428620291	-0.0101966932936583	0.130889369774088	-0.386814884455342	0.698893257176265	0.914139946509087	1.32880162424384	958	761	823	1031	723	935	850
chr19.1082.2	CCGGCGTGCTGCCATCCGTC	+	chr19	4791698	4791717	chr19.1082	386.591316953673	-0.0311252066051307	0.173231745889188	-1.24243116999491	0.21407752116425	0.815637975472522	0.754226630160853	483	294	486	407	374	377	306
chr19.1082.9	TGCTGCCATCCGTCGGGTCG	+	chr19	4791704	4791723	chr19.1082	321.533491556838	-0.00748008682871961	0.184437901906773	-0.328986132091334	0.742166170121464	1	0.602519809955349	380	285	278	394	436	277	237
chr19.1082.3	AAATGGCTGCCGCGACCCGA	-	chr19	4791716	4791735	chr19.1082	1056.00780524717	-0.0635484330799873	0.0963277787950775	-1.90633337473639	0.0566069667724099	0.492273073891784	1.42651001742541	1307	915	997	1329	1060	1021	848
chr19.5094.8	GGTGTAGCTGAATCTGTGGG	+	chr19	47917728	47917747	chr19.5094	524.115217766699	0.0113970516106679	0.163664128789625	0.471127981610004	0.637549344124323	0.942300452658419	1.00618909619994	618	406	519	543	495	465	629
chr19.5094.4	ACGCAGACTCGGATGCGGCT	-	chr19	47917794	47917813	chr19.5094	202.196088308358	0.0157064976504863	0.227131398996663	0.756319213266182	0.449457831317972	0.973494111211025	0.603591931239256	234	149	209	189	276	236	142
chr19.5094.1	TACGCAGACTCGGATGCGGC	-	chr19	47917795	47917814	chr19.5094	473.62552639689	-0.0107068357647625	0.164815987933672	-0.444478349360552	0.656696778659166	1	0.497439697403432	525	510	405	515	620	424	346
chr19.5094.5	CAGCTACGCAGACTCGGATG	-	chr19	47917799	47917818	chr19.5094	482.881200189027	-0.00214913164115913	0.145213918046026	-0.0852180071761307	0.93208807499905	1	0.918177226368889	622	433	476	440	517	531	390
chr19.5094.6	ACACAACAGCTACGCAGACT	-	chr19	47917805	47917824	chr19.5094	498.120869282964	0.0147507348363378	0.154870053950883	0.591773446153432	0.554002306821223	0.921041742233741	1.00618909619994	663	357	395	588	559	569	419
chr19.5094.10	TCTGCGTAGCTGTTGTGTAG	+	chr19	47917807	47917826	chr19.5094	306.556857021514	0.0160937136470434	0.194494624028134	0.714529290552797	0.474899950798688	0.942175301620158	0.750195299180246	345	315	232	297	284	318	351
chr19.5094.9	CATATGCGTGCCCTGTGATC	+	chr19	47917845	47917864	chr19.5094	1926.10922213601	-0.0203805234068326	0.093229120793704	-0.705555561391358	0.480464567952771	0.843790113177988	1.42651001742541	2351	1772	1801	2064	2037	2173	1418
chr19.5094.7	AGTGCACATGCGCCCTCATG	+	chr19	47917896	47917915	chr19.5094	1797.17138920475	-0.0313520696406047	0.0736437708410331	-1.05112180956192	0.293202648535131	0.761141678629214	1.42651001742541	2205	1585	1790	1898	1998	1727	1492
chr19.5094.2	TGCGCCCTCATGCGGTGTCC	+	chr19	47917904	47917923	chr19.5094	1370.67253036681	0.0262221485411675	0.0815626065108881	0.889240658503291	0.373873755905915	0.79302042173378	1.50217807866452	1638	1209	1183	1436	1622	1409	1194
chr19.5094.3	ACGATGCCTGGTGCCCGTCC	+	chr19	47917945	47917964	chr19.5094	1041.80013689399	-0.0117061229202519	0.104395758558284	-0.418230996734267	0.675778234940517	0.917003460936017	1.26053323552725	1348	933	876	1161	1041	1136	878
chr19.5095.9	GGTACTGCGGGCACTGTCTC	+	chr19	47920525	47920544	chr19.5095	330.500802360322	0.0438522898829366	0.178300386372997	1.66101861278321	0.096709708596731	0.669588321695235	0.815005937114997	355	275	239	361	493	319	303
chr19.5095.8	GTACTGCGGGCACTGTCTCT	+	chr19	47920526	47920545	chr19.5095	372.217200872568	-0.00889517899399344	0.156721545433111	-0.362115844814683	0.717265463572069	1	0.733644397031532	390	340	348	456	363	393	327
chr19.5095.5	AGTGCGGCAGCTCATCATAC	+	chr19	47920589	47920608	chr19.5095	706.604624494172	3.82771512472233e-05	0.164977016109208	0.00160320092407102	0.998720831282783	1	0.981769745189811	759	583	634	904	832	490	778
chr19.5095.1	GTGCGGCAGCTCATCATACT	+	chr19	47920590	47920609	chr19.5095	237.611989542511	0.0844628752993356	0.224660728899239	2.56654102023902	0.0102718475073134	0.383444227461697	0.538438478639805	300	156	157	199	389	219	272
chr19.5095.3	GCGGCAGCTCATCATACTGG	+	chr19	47920592	47920611	chr19.5095	525.749096907342	-0.0284360943528037	0.145734738570172	-1.07290746620767	0.283312635817444	0.821550461968554	0.963459854567595	650	492	452	651	560	404	505
chr19.5095.7	GGGGTCAGCACCCCGAGACT	+	chr19	47920647	47920666	chr19.5095	608.968200704137	-0.00606657209540512	0.121423726318517	-0.225811200860723	0.821348265043361	1	1.01261526351379	789	544	521	657	715	581	511
chr19.5095.10	AGCTCCTCAGCCGAGTCTCG	-	chr19	47920660	47920679	chr19.5095	512.331564308493	0.0347468749615143	0.128189887045083	1.23002860346028	0.218686393878112	0.769333523386241	1.01261526351379	547	450	474	506	628	555	449
chr19.5095.6	GAAGCTCCTCAGCCGAGTCT	-	chr19	47920662	47920681	chr19.5095	395.505167023227	-0.0170603252481644	0.166019907057665	-0.701506946217449	0.482986701225382	0.932511532189517	0.815005937114997	450	385	450	360	379	407	337
chr19.5095.2	CAATGCGCGGTTCCTACAGG	-	chr19	47920966	47920985	chr19.5095	1399.17547903726	0.0613905269933673	0.0854135778845471	1.84152756316339	0.0655442852001654	0.511414311811448	1.46314577087856	1514	1205	1214	1486	1770	1467	1226
chr19.5095.4	CAACAATGCGCGGTTCCTAC	-	chr19	47920969	47920988	chr19.5095	1260.4794159337	-0.00112349255143956	0.0871807855542349	-0.039819750268527	0.96823683028067	0.992628917514057	1.22343066536868	1510	1021	1182	1440	1410	1189	1160
chr19.5096.3	GTGAGCACTTGTTGCCGGAG	+	chr19	47921308	47921327	chr19.5096	217.971630106809	0.0145375107986468	0.21390933160167	0.680475888278537	0.496203183960665	1	0.60895284174792	222	189	223	206	240	187	255
chr19.5096.10	TGAGCACTTGTTGCCGGAGA	+	chr19	47921309	47921328	chr19.5096	750.250364301164	0.00635511608775521	0.114953792080455	0.233084460996413	0.815695820955697	0.952512407774618	1.20052536073229	788	739	696	779	800	793	668
chr19.5096.7	TGGTGCGGAGTGACCCTCTC	-	chr19	47921325	47921344	chr19.5096	915.13943618126	0.0236388038455749	0.107885077826596	0.829191868707215	0.406995845390596	0.841018275774852	1.22728161171211	996	776	838	1011	1135	980	735
chr19.5096.4	GCGCAATCGTGTCTGTATGG	-	chr19	47921345	47921364	chr19.5096	781.177592622089	0.0499996598157299	0.107571765275234	1.60435709325472	0.108635362984867	0.609575924234802	1.32880162424384	862	649	740	754	873	805	805
chr19.5096.1	GGTGCGCAATCGTGTCTGTA	-	chr19	47921348	47921367	chr19.5096	621.707072090405	0.0152609013028635	0.144590038367113	0.595056205774991	0.551805901244796	0.919431368565466	1.01261526353951	593	558	544	758	803	641	493
chr19.5096.8	CCCAAGAGAAACACCATTAT	+	chr19	47921366	47921385	chr19.5096	752.570904611927	0.00241142000186602	0.112681496246861	0.0882147045576685	0.929706030332998	1	1.01473786584663	837	730	680	789	756	776	713
chr19.5096.9	GAGAAACACCATTATGGGGT	+	chr19	47921371	47921390	chr19.5096	375.809943878443	0.015630071941572	0.150419937706815	0.618509232222086	0.536239713973696	0.946855700317874	0.818396262404137	402	328	338	415	394	433	335
chr19.5096.2	GCGGTCGTCCTACCCCATAA	-	chr19	47921382	47921401	chr19.5096	810.757014776336	-0.00179393635364055	0.126445609767534	-0.0677312074438091	0.945999606398174	0.98578575026514	1.22086301905874	1025	652	691	968	890	682	831
chr19.5096.6	GGTTCTGTGACGACAGGACG	-	chr19	47921401	47921420	chr19.5096	487.147203847274	0.0236620064736002	0.196140323168195	1.0285462341722	0.303692954223557	0.848685767947811	0.873973480188695	490	445	434	477	381	501	652
chr19.5096.5	GTGCATGGTTCTGTGACGAC	-	chr19	47921407	47921426	chr19.5096	300.346232190682	0.00446261156069695	0.227180768157969	0.21999026285022	0.825878738077143	1	0.6717713148625	366	227	287	330	206	411	285
chr19.5097.5	TAGAGGACGGATGGGCTAAT	+	chr19	47922223	47922242	chr19.5097	822.160853748944	-0.0178281518592834	0.123274938840998	-0.655186961635539	0.512347387908826	0.879220794387018	1.22086301905874	948	816	816	821	978	820	599
chr19.5097.9	AGACCTACCCTCCGGGCCAT	+	chr19	47922319	47922338	chr19.5097	1342.22426541346	-0.00257818963700079	0.0988188506580906	-0.0921243027629659	0.926599279742141	0.945755296541999	1.42651001742541	1683	1169	1129	1524	1327	1277	1361
chr19.5097.8	TCAACACCGCGGGCCGTCAG	-	chr19	47922416	47922435	chr19.5097	712.785049087825	0.0298512401937395	0.113236941603811	1.03964376087447	0.298505437885069	0.800412461825321	1.14990355349946	834	594	643	732	908	732	603
chr19.5097.3	GTCAACACCGCGGGCCGTCA	-	chr19	47922417	47922436	chr19.5097	402.225802904683	-0.0153342987723487	0.168091286175417	-0.636594188717964	0.524389211473898	0.962688609578672	0.733644397031532	525	382	329	460	333	445	363
chr19.5097.1	CGTCAACACCGCGGGCCGTC	-	chr19	47922418	47922437	chr19.5097	1488.06466907038	0.00125492343019256	0.10333300041061	0.0451436490912582	0.963992809923456	0.958441529128689	1.37430140652817	1986	1438	1133	1521	1674	1457	1326
chr19.5097.4	ACCCCCTGGCGTCAACACCG	-	chr19	47922427	47922446	chr19.5097	1336.7845875286	0.0516530634424386	0.0955509932972935	1.61931053969133	0.105380464089798	0.58460118727303	1.50217807866452	1481	1124	1165	1416	1353	1420	1430
chr19.5097.10	CCAGGAGCGCATCGCCGCCG	+	chr19	47922561	47922580	chr19.5097	417.915308001426	-0.0163790137535673	0.178756858964841	-0.697684759144956	0.485374361564525	0.968761115260631	0.66300521798674	626	287	459	412	447	360	379
chr19.5097.7	CCGTCCCGAGACGGACACAC	+	chr19	47922669	47922688	chr19.5097	1071.76669398385	-0.00899888052258199	0.093408009132893	-0.318165195698307	0.750359631855082	0.933107378549999	1.26053323552725	1354	922	1030	1101	1098	1051	1003
chr19.5097.2	GTCCCGAGACGGACACACCG	+	chr19	47922671	47922690	chr19.5097	586.096817108386	-0.00925108339544507	0.171588587547459	-0.392042168586018	0.695027056647057	0.953856026004616	1.01473786584663	789	429	649	579	617	708	391
chr19.5097.6	CCGGTGTGTCCGTCTCGGGA	-	chr19	47922672	47922691	chr19.5097	849.883074475023	-0.0246127909778244	0.104545608587251	-0.856018471985434	0.391987562087518	0.831675360656575	1.25399806698176	1112	760	797	892	922	862	673
chr19.5098.10	GCAAGTGCGGCCTCATCTGA	+	chr19	47923646	47923665	chr19.5098	729.408011832218	-0.00865120950196559	0.1128457544052	-0.315218171428185	0.752596009535124	0.972419647388878	1.01473786584663	847	603	736	812	759	679	701
chr19.5098.6	CGGCCTCATCTGACGGCCAG	+	chr19	47923653	47923672	chr19.5098	1095.17009814935	-0.0588068428835229	0.105105786955653	-1.81588181003944	0.0693885041813253	0.530352755542649	1.37430140652817	1306	972	1211	1200	1050	1130	846
chr19.5098.5	CCTCATCTGACGGCCAGTGG	+	chr19	47923656	47923675	chr19.5098	1159.12952575257	-0.0132741349421648	0.0931196864235933	-0.466307671815942	0.640995288133792	0.886240855618178	1.46314577087856	1463	955	1108	1272	1236	1224	949
chr19.5098.2	CTCATCTGACGGCCAGTGGT	+	chr19	47923657	47923676	chr19.5098	424.114492370812	-0.0256192196666464	0.17412753736645	-1.04768588889786	0.294783351072317	0.855257717658734	0.815005937114997	622	464	361	373	466	383	332
chr19.5098.3	TCATCTGACGGCCAGTGGTG	+	chr19	47923658	47923677	chr19.5098	1087.88628809647	0.0514370015859842	0.101109810261169	1.62540812714845	0.104075625344325	0.590785827759224	1.42651001742541	1150	851	984	1227	1222	1268	974
chr19.5098.8	CCACCACTGGCCGTCAGATG	-	chr19	47923659	47923678	chr19.5098	1041.84175226601	-0.0262275537368974	0.117158449137792	-0.930917648322358	0.351896164638583	0.797939990614843	1.37430140652817	1411	996	860	1134	1254	977	774
chr19.5098.9	ATCTGACGGCCAGTGGTGGG	+	chr19	47923660	47923679	chr19.5098	903.283116094441	-0.0129571539964979	0.108036277726316	-0.465018034604192	0.641918541660172	0.913225723774189	1.22783675295736	956	823	864	1070	925	847	860
chr19.5098.4	TCTCTGAATCACACCGTCAC	-	chr19	47923764	47923783	chr19.5098	494.546460260072	0.00978283963298826	0.160199418642263	0.401585479200831	0.687989118189407	0.971072865541913	0.932255558545027	628	316	474	581	590	531	403
chr19.5098.7	AGGAGCTCCAATAGAGACCC	+	chr19	47923876	47923895	chr19.5098	304.401868240449	-0.0220522582269675	0.202322895304776	-0.978927137677812	0.32761598226197	0.919066193350627	0.602519809955349	277	311	298	410	272	335	230
chr19.5098.1	GACGACTCCAGGGTCTCTAT	-	chr19	47923886	47923905	chr19.5098	251.030974624968	0.0131267393497274	0.229545282544061	0.640599539317265	0.52178289896313	1	0.603591931239256	338	233	196	214	366	182	251
chr19.5099.8	CTGTCTCCCTTAAATAGTCC	+	chr19	47924238	47924257	chr19.5099	270.802001991804	0.0343416791150826	0.240529731823146	1.54875337369126	0.121441017947929	0.75794823395425	0.602519809955349	196	220	272	273	364	207	352
chr19.5099.7	TGTCTCCCTTAAATAGTCCT	+	chr19	47924239	47924258	chr19.5099	676.368181038453	-0.0145804761359059	0.155121389822048	-0.585538072031718	0.558185974798053	0.896134150056676	1.19664990144741	707	609	677	817	530	678	709
chr19.5099.3	CAGCCGCGACGCAGTGACAC	-	chr19	47924327	47924346	chr19.5099	822.866045007788	-0.0059781880627466	0.149486047557036	-0.239317158050893	0.810859661712042	0.9368515931789	1.32880162424384	966	794	842	757	1100	814	546
chr19.5099.1	GGCTGCCTGTCGGCTCTTCG	+	chr19	47924342	47924361	chr19.5099	163.752844666735	0.01713866332802	0.258428970289031	0.880640033433527	0.378512683205558	0.975226675933723	0.505170027665992	143	144	136	194	214	215	111
chr19.5099.2	GCTGCCTGTCGGCTCTTCGA	+	chr19	47924343	47924362	chr19.5099	155.949831652714	-0.0103201130408732	0.301278916254752	-0.59376042148501	0.552672364238623	1	0.505170027665992	215	168	88	204	186	92	155
chr19.5099.10	CACACCCTCGAAGAGCCGAC	-	chr19	47924350	47924369	chr19.5099	330.929863414653	-0.0371089697047755	0.171444671828835	-1.43545155419998	0.151158464062374	0.743163226261734	0.818396262404137	445	334	331	330	289	282	314
chr19.5099.5	CGGCTCTTCGAGGGTGTGCT	+	chr19	47924352	47924371	chr19.5099	307.971400019182	0.0434352069850093	0.177573677105991	1.64670367463154	0.0996189685574623	0.687564917272605	0.750195299180246	377	215	268	292	317	381	323
chr19.5099.6	GGCTCTTCGAGGGTGTGCTT	+	chr19	47924353	47924372	chr19.5099	212.870422462565	-0.0211134817971395	0.25716799308123	-1.06279069971285	0.287876878072571	0.92634060554903	0.505170027665992	191	236	179	321	206	239	127
chr19.5099.9	CGCTTCCAGACACTGTCACA	-	chr19	47924382	47924401	chr19.5099	489.885790517332	0.0318304674664734	0.130072832434604	1.14325448232168	0.252932947574071	0.818897533833783	0.873973480188695	532	403	475	489	596	518	440
chr19.5099.4	ACGCTTCCAGACACTGTCAC	-	chr19	47924383	47924402	chr19.5099	326.136093186847	-0.00431159338584447	0.207197494260752	-0.202061159844042	0.839868911480517	1	0.668558914970216	421	331	283	307	389	390	192
chr19.5100.10	GATGTATTTATGAAGGGCCC	-	chr19	47925220	47925239	chr19.5100	349.480430922645	0.0246656673154174	0.15890478878511	0.974106931807528	0.330003448093041	0.873785810909906	0.813196327180834	386	323	270	376	371	372	359
chr19.5100.3	GGGGGCGATGTATTTATGAA	-	chr19	47925226	47925245	chr19.5100	213.089059572499	-0.0365159167255113	0.224765353757605	-1.57812015927584	0.114538007754874	0.766632940768181	0.538438478639805	305	200	165	299	236	148	168
chr19.5100.8	AGGGGGCGATGTATTTATGA	-	chr19	47925227	47925246	chr19.5100	575.784194186072	0.00800432770413018	0.137389404408738	0.309587744310336	0.756874477336742	0.974489160081043	1.01261526351379	718	481	600	511	683	547	522
chr19.5100.5	GCCGGTGACGAATGAGCCAC	-	chr19	47925373	47925392	chr19.5100	325.600754537631	-0.00856626990983006	0.159139379873208	-0.351185956379257	0.725448845185879	1	0.668558914970216	417	269	315	351	335	298	314
chr19.5100.6	TAATGGTATGATTGCTTGGT	-	chr19	47925431	47925450	chr19.5100	762.590711099956	-0.0343076040366795	0.124411347336255	-1.20612130069013	0.227770722860543	0.775913593984768	1.01473786584663	963	757	699	818	762	837	551
chr19.5100.9	CTAATGGTATGATTGCTTGG	-	chr19	47925432	47925451	chr19.5100	632.368144539726	-0.00432362599894709	0.140056633675781	-0.168915986137069	0.865862724765069	1	1.01473786584663	759	541	579	720	722	728	437
chr19.5100.4	TACCATTAGCCACGGCTCAG	+	chr19	47925443	47925462	chr19.5100	865.428486636722	0.00720180969055108	0.112909891750534	0.262818090631427	0.792690791267508	0.944928536366123	1.22783675295736	879	789	843	954	979	936	708
chr19.5100.2	CATTAGCCACGGCTCAGCGG	+	chr19	47925446	47925465	chr19.5100	839.99907574274	0.0198020556380705	0.13300477506202	0.741950255613721	0.458117475276474	0.848779424567361	1.31732616203026	1065	820	661	772	834	849	900
chr19.5100.1	CACCGCTGAGCCGTGGCTAA	-	chr19	47925448	47925467	chr19.5100	704.877181837073	-0.0158780041890582	0.121158187142772	-0.582906935417386	0.55995595155708	0.921699483253014	1.01261526353951	905	567	605	880	744	701	603
chr19.5100.7	TTCCCGCCACCGCTGAGCCG	-	chr19	47925455	47925474	chr19.5100	696.289216404723	-0.115951934596259	0.11711854607468	-2.81306169642052	0.00490722348029105	0.228569002032991	0.879416008220563	874	651	748	828	642	679	495
chr19.5101.2	TGGTGCTCAGCCTAAGACGG	+	chr19	47927971	47927990	chr19.5101	779.404421530557	0.00369588872990809	0.267741213623132	0.200641523304441	0.840978887339287	1	1.01261526353951	1046	720	672	692	1233	590	600
chr19.5101.6	AGCCTAAGACGGTGGCCAGC	+	chr19	47927979	47927998	chr19.5101	1336.07931044113	-0.0126408001031304	0.11755560743753	-0.46284305159143	0.64347686984864	0.890246003638969	1.43169186835159	1800	1187	1209	1357	1768	1153	1029
chr19.5101.5	GCCTAAGACGGTGGCCAGCG	+	chr19	47927980	47927999	chr19.5101	1000.80895206944	-0.0416830960287368	0.123266242486139	-1.42251422643626	0.154877024527372	0.658004839698798	1.40496776788468	1173	887	977	1249	1230	761	813
chr19.5101.8	CCTAAGACGGTGGCCAGCGG	+	chr19	47927981	47928000	chr19.5101	1127.01483639715	-0.160112450745293	0.0918547394762898	-3.38676893986201	0.00070720922760895	0.0538074303487808	1.40496776788468	1502	1124	1050	1336	1093	1040	832
chr19.5101.9	CCCCCGCTGGCCACCGTCTT	-	chr19	47927984	47928003	chr19.5101	2027.40305242899	-0.00264892711018424	0.0771636848639413	-0.0944110211128975	0.924782661329482	0.955995775192003	1.33556585296483	2503	1821	1792	2166	2112	1897	1999
chr19.5101.10	GGTGGCCAGCGGGGGCATGA	+	chr19	47927989	47928008	chr19.5101	441.556271245025	-0.0169071186176014	0.172813108591989	-0.70807383304596	0.478899408317909	0.940074451775604	0.76768933611677	575	381	409	508	540	468	266
chr19.5101.7	GGGAAAAGAGGGACCTCTCG	+	chr19	47928032	47928051	chr19.5101	430.161515920475	-0.933792908978355	0.160571803111189	-6.07402865259412	1.24740455916955e-09	5.50497506454225e-07	0.815005937114996	546	579	496	568	335	252	243
chr19.5101.4	AAAAGAGGGACCTCTCGTGG	+	chr19	47928035	47928054	chr19.5101	382.310225833382	-0.0107642153417489	0.174491101634351	-0.458706170432233	0.646445182395605	0.976164671693931	0.860089344632361	430	320	409	429	484	283	344
chr19.5101.3	ATATGATTCACCACCACGAG	-	chr19	47928048	47928067	chr19.5101	556.347653664371	-0.00422196154496709	0.126018717703195	-0.15908712032794	0.873600235478077	1	0.981769745189811	620	500	572	572	628	513	507
chr19.5101.1	GTGAATCATATGTGTCTACG	+	chr19	47928057	47928076	chr19.5101	640.30719556119	-0.0284723456617031	0.146660389807066	-1.07660104826657	0.281658535719226	0.817396016445438	0.981769745189811	690	556	699	769	806	534	473
chr19.5102.4	CGCACCCAACCTGAAGTCCA	-	chr19	47930478	47930497	chr19.5102	874.914775146989	0.00884605612238542	0.119135671852058	0.326685447079922	0.743905808403425	0.925068719968478	1.31732616203026	988	809	704	1020	863	1005	777
chr19.5102.3	TTCAGGTTGGGTGCGGCCGG	+	chr19	47930483	47930502	chr19.5102	557.525025007158	0.00712804546819702	0.155319331692603	0.289640400806065	0.772091355803806	0.996922872696259	0.963459854567595	629	508	484	614	485	709	490
chr19.5102.1	GGTCGAGGTGCTTACTCTCC	+	chr19	47930545	47930564	chr19.5102	358.51577590378	-0.0454979168961668	0.168597144702948	-1.67596419682821	0.0937452057622458	0.664678628379898	0.815005937114997	493	337	329	428	289	310	343
chr19.5102.8	CCGCTATCCCCAGTGCAGGT	+	chr19	47930572	47930591	chr19.5102	349.811945755319	0.0225928448398378	0.1954626507143	0.984500124063907	0.32486967048445	0.870789783727635	0.815005937114997	384	258	347	352	314	497	308
chr19.5102.10	GGCATCACCAACCTGCACTG	-	chr19	47930582	47930601	chr19.5102	905.722943225561	-0.00677838401175395	0.113240951368763	-0.247626872268421	0.8044231170834	0.936896594951736	1.31732616203026	987	747	950	1019	918	849	892
chr19.5102.2	GTTGCCATACCTGGGCTAGA	-	chr19	47930670	47930689	chr19.5102	876.645298173156	0.0192841952300195	0.131181379887778	0.720135391866437	0.471441638508255	0.861505945171081	1.25399806698176	842	836	813	938	921	797	973
chr19.5102.6	AGGGAGCAGTTGCCATACCT	-	chr19	47930678	47930697	chr19.5102	945.181177039737	-0.0427792323359782	0.12493496475056	-1.45866848586762	0.144656373881898	0.668460221828341	1.22783675295736	1206	1056	896	862	991	833	797
chr19.5102.7	GAGGGAGCAGTTGCCATACC	-	chr19	47930679	47930698	chr19.5102	700.305726376243	0.014657992862416	0.116252546393721	0.533387858397812	0.593765120534739	0.935573625799711	0.981769745189811	815	633	599	751	874	641	636
chr19.5102.5	GAGGGAAGGTGTAGTACCCC	-	chr19	47930712	47930731	chr19.5102	598.217890747261	0.0243757982750805	0.144402016414508	0.928623458341144	0.353084260380534	0.857453904536034	0.963459854567594	646	506	630	537	721	697	475
chr19.5102.9	TCATTCAAACGGAGTAGCCA	-	chr19	47930783	47930802	chr19.5102	197.237504036961	0.0190138049457542	0.295368559199366	1.04202707244992	0.297399127585872	0.904676644944446	0.602519809955349	224	162	186	154	346	241	95
chr19.5103.10	GAACGAGGTATGGGGTGCGT	-	chr19	47931145	47931164	chr19.5103	826.989761136616	0.122417282668972	0.116416272327128	2.88759927261697	0.00388194085601611	0.172176287508291	1.21298521814395	925	561	725	831	940	917	929
chr19.5103.7	AACCCGTAATTGACGGATGC	+	chr19	47931526	47931545	chr19.5103	737.481676598142	0.0151716004177293	0.12018002665685	0.556447505579838	0.577904970995277	0.927903841099072	1.00386815468602	917	718	577	732	851	749	664
chr19.5103.1	CGCCCGCATCCGTCAATTAC	-	chr19	47931531	47931550	chr19.5103	597.424517664116	0.0180331156353949	0.126305445005061	0.667250611942978	0.504612067417411	0.913541019390253	0.963459854567594	674	507	485	712	637	611	589
chr19.5103.2	ACGCCCGCATCCGTCAATTA	-	chr19	47931532	47931551	chr19.5103	273.436998742239	-0.0122383499147626	0.199340512508485	-0.555364358375026	0.578645466136293	1	0.539701841035962	328	273	197	356	292	292	201
chr19.5103.8	GAAACCCACGACTGACGAAT	+	chr19	47931596	47931615	chr19.5103	452.665498180622	-0.012992064287289	0.178127288352349	-0.55678385807955	0.577675113886012	0.960765739784201	0.815005937114996	491	374	449	581	343	503	436
chr19.5103.9	ACGACTGACGAATGGGGGCA	+	chr19	47931603	47931622	chr19.5103	615.986426067811	0.0741541015222649	0.136280151358852	2.22381053088108	0.026161194576626	0.427953030247451	1.01261526351379	654	553	507	552	630	765	652
chr19.5103.3	TGTGTCCCGCAGACGACCGC	+	chr19	47931797	47931816	chr19.5103	779.429044599267	0.0265297351391943	0.111790315933411	0.930340118298737	0.352195012319814	0.833497991264405	1.11462821171356	913	700	610	859	941	764	724
chr19.5103.11	TGCGGCCCGCGGTCGTCTGC	-	chr19	47931805	47931824	chr19.5103	550.41671281586	-0.0598043826727143	0.128587745148816	-1.90591921778068	0.0566606872874762	0.555579968306253	0.963459854567595	694	487	570	652	556	438	489
chr19.5103.6	TTGCGGCCCGCGGTCGTCTG	-	chr19	47931806	47931825	chr19.5103	791.317543299225	-0.0201542187490218	0.125485153921474	-0.74071696518668	0.458865070643422	0.866188259817669	1.18566922174653	1128	744	661	799	914	697	674
chr19.5103.5	ACAGCGACTGATGATGAGCT	+	chr19	47931976	47931995	chr19.5103	422.245854723797	-0.037328348381072	0.172953922222221	-1.44715133246992	0.147854543683235	0.740517941303485	0.815005937114997	543	333	431	551	427	456	264
chr19.5104.9	TGGCTTCCAAGACCGTCAGT	+	chr19	47940016	47940035	chr19.5104	535.897120907735	0.00823418965793995	0.130313061039388	0.312625121763376	0.754565489743839	0.973700703390632	1.01261526351379	629	454	472	606	672	527	439
chr19.5104.1	CTTGTACCCACTGACGGTCT	-	chr19	47940025	47940044	chr19.5104	731.067924620247	-0.0175759657738681	0.133865077910359	-0.663311867550964	0.507130837483481	0.88730611799942	1.14990355349946	921	779	654	683	730	793	584
chr19.5104.4	TCGTAGTGTCTCTAGCCACA	+	chr19	47940047	47940066	chr19.5104	393.470799239103	-0.014568660523981	0.171680007090536	-0.611666622157906	0.540758349631424	0.970722038075412	0.733644397031532	413	405	348	473	345	450	326
chr19.5104.5	GGGTGGTGACCCGCGCAGGT	+	chr19	47940100	47940119	chr19.5104	298.211463519509	-0.00650143107868483	0.195278638717604	-0.294682011622926	0.768236805949016	1	0.602519809955349	360	226	312	341	409	247	226
chr19.5104.2	CGAGCTCTTTCCTACCTGCG	-	chr19	47940113	47940132	chr19.5104	627.509147080169	0.183140650891468	0.119662093816467	3.39165215853504	0.000694725764228777	0.0667762111176855	1.01473786584663	591	507	492	645	800	761	621
chr19.5104.10	TAGGAAAGAGCTCGGTGCCC	+	chr19	47940119	47940138	chr19.5104	461.015800637242	-0.0147194462568414	0.133122711089196	-0.557622267232485	0.577102347900358	1	0.497439697403432	529	445	418	519	463	453	416
chr19.5104.6	GTGCAAACTGAAATGGGCCG	-	chr19	47940364	47940383	chr19.5104	399.691787192785	-0.0393075194044839	0.149379432418064	-1.43359265900502	0.151688539627199	0.744555326723294	0.815005937114997	485	357	451	429	431	340	325
chr19.5104.3	GGTGCAAACTGAAATGGGCC	-	chr19	47940365	47940384	chr19.5104	571.830892741964	0.00802143048768902	0.151956147062284	0.32265058637755	0.746959878499549	1	0.804286460637113	736	486	494	591	756	613	396
chr19.5104.7	TGAACGGTGCAAACTGAAAT	-	chr19	47940370	47940389	chr19.5104	1099.08672739077	0.00754000044341865	0.134615105872091	0.289653489142874	0.77208134182012	0.914658086388952	1.46314577087856	1154	1088	1009	1129	1025	1418	883
chr19.5104.8	ATGAACGGTGCAAACTGAAA	-	chr19	47940371	47940390	chr19.5104	771.054282651667	0.0655852282011962	0.108541461740738	1.97887620214678	0.0478299462398813	0.492975204722542	1.20052536073229	809	638	658	829	977	852	683
chr19.5105.11	ATGAGTGATGGTGTCAGAGT	-	chr19	47942132	47942151	chr19.5105	1057.34378354236	0.0574512218254849	0.10992151053473	1.79617089935713	0.0724673413624896	0.551928626999537	1.26053323552725	1328	744	942	1072	1308	1030	1070
chr19.5105.5	GTCAAGCTCCTCATGAGTGA	-	chr19	47942144	47942163	chr19.5105	508.27428140675	0.0255183546502687	0.170096531270669	1.03355767967679	0.301342992496267	0.828771114846185	0.981769745189811	422	404	576	528	556	530	529
chr19.5105.8	ACACTTCAGCTTCTGCCGTG	-	chr19	47942166	47942185	chr19.5105	365.909552969731	-0.0161653953208107	0.217389072973651	-0.759463088115786	0.447575586641245	0.936833556740608	0.733644397031532	485	414	283	376	281	288	431
chr19.5105.12	TGTAGTTCAGCTCTTTGCCC	-	chr19	47942216	47942235	chr19.5105	398.456672500357	-0.0400601322260461	0.190798873077714	-1.58853713153745	0.112164931561906	0.692918225976628	0.818396262404137	389	441	403	508	440	259	351
chr19.5105.2	CGTGGCCACGGCCTGAGTTA	+	chr19	47942261	47942280	chr19.5105	2090.0563904741	-0.000351600964880366	0.0743560450648551	-0.0125985318592594	0.989948091852929	0.951811481572782	1.46314577087856	2246	1899	1948	2382	2398	2033	1821
chr19.5105.4	GAGTTATGGACACTAGAATG	+	chr19	47942275	47942294	chr19.5105	1247.37045298728	0.0460810735243902	0.0970919918712432	1.47737153178072	0.139576072927166	0.638063336415729	1.42651001742541	1453	1107	1038	1262	1293	1471	1162
chr19.5105.9	TTTCGGGGGCTAAGCCTGGA	-	chr19	47942319	47942338	chr19.5105	1084.58901132564	0.0750907504658507	0.0976553826872478	2.15690876515415	0.031012773855275	0.404142692911219	1.40496776788468	1115	883	1052	1062	1236	1151	1112
chr19.5105.7	AGTTTCGAGGCTCACATGGG	-	chr19	47942343	47942362	chr19.5105	1470.39750865767	0.0402233818343946	0.09577348534837	1.31461253070028	0.18864015662246	0.686301597565125	1.43169186835159	1637	1372	1337	1378	1799	1355	1457
chr19.5105.3	GAGAGTTTCGAGGCTCACAT	-	chr19	47942346	47942365	chr19.5105	677.007827328866	-0.0250103372870014	0.136503178725321	-0.93232426769671	0.351168969884171	0.821296911993438	1.19664990144741	859	612	649	742	750	498	667
chr19.5105.1	AGAGAGTTTCGAGGCTCACA	-	chr19	47942347	47942366	chr19.5105	539.352617749366	0.0465421462481447	0.13346612728533	1.58977195415792	0.111886217810271	0.663351881326096	0.981769745189811	663	419	406	588	669	560	522
chr19.5106.7	GACACAGCGACACCCGCGCA	+	chr19	47947598	47947617	chr19.5106	679.509004179608	-0.0328834035890892	0.125092658833142	-1.16350917412633	0.244622978121175	0.766632940768181	1.14990355349946	958	633	626	679	652	629	623
chr19.5106.4	AGCGACACCCGCGCAAGGAC	+	chr19	47947603	47947622	chr19.5106	1172.46995560288	0.0323872548020538	0.10081570788208	1.09429433764589	0.273825907913316	0.756018030494039	1.37430140652817	1389	934	1044	1267	1526	1080	1069
chr19.5106.8	TGTGTGCGCCTGTCCTTGCG	-	chr19	47947614	47947633	chr19.5106	876.453481517254	-0.0128768999718089	0.121427677874874	-0.475498361173908	0.634431801058295	0.899695692210898	1.32880162424384	1066	907	683	970	1021	844	706
chr19.5106.1	GCGCACACAAGACGGCCATG	+	chr19	47947625	47947644	chr19.5106	1022.34795967799	0.0108440995080834	0.143838952983969	0.425183390812589	0.670702991030561	0.893366010322453	1.46314577087856	1285	879	872	1069	1286	1235	650
chr19.5106.2	CGCACACAAGACGGCCATGT	+	chr19	47947626	47947645	chr19.5106	1536.28971469683	0.0374059793117468	0.087819813779892	1.22497105193805	0.220586127640406	0.708610587140286	1.46314577087856	1778	1340	1317	1620	1589	1787	1397
chr19.5106.9	GGTGGGCGGATGTCCCCACA	-	chr19	47947643	47947662	chr19.5106	988.827666497157	-0.00892423655031062	0.101968432736073	-0.318764756299291	0.749904905546364	0.916307736090877	1.40496776788468	1290	803	983	1003	1059	1008	850
chr19.5106.3	GCCGCCCCCGACCTCGGCGT	+	chr19	47947716	47947735	chr19.5106	1478.8437437265	-0.0507713215482918	0.0893442589142153	-1.5870492077408	0.11250150023711	0.595293479036685	1.50217807866452	1770	1533	1351	1586	1633	1331	1217
chr19.5106.6	TCACAGCCCACGCCGAGGTC	-	chr19	47947725	47947744	chr19.5106	647.004600272633	0.0306236424594451	0.123455966952962	1.08767690800138	0.276737765441009	0.809150744345316	1.01261526353951	659	600	560	693	701	747	585
chr19.5106.5	GTCCGCGGTGCTGAAATGCT	+	chr19	47947748	47947767	chr19.5106	373.072607646656	-0.0154061272393008	0.169365691068663	-0.641649609366564	0.521100714281797	0.96128191216368	0.733644397031532	403	356	314	492	365	326	368
chr19.5106.10	CGTCAGTCACTGTGTGTCAG	-	chr19	47947909	47947928	chr19.5106	1523.97254232751	-0.0152867195501896	0.0957716093606547	-0.536442175660769	0.591652989476618	0.877402345345469	1.42651001742541	1750	1459	1452	1602	1503	1373	1547
chr19.5107.8	GGTGGGGACTCCGCTTGAGT	+	chr19	47949424	47949443	chr19.5107	263.04279881961	-0.0261572285619466	0.229864289453827	-1.21291068244007	0.225163970985608	0.860173348117907	0.603591931239256	343	237	291	285	256	149	287
chr19.5107.9	GGGGACTCCGCTTGAGTAGG	+	chr19	47949427	47949446	chr19.5107	448.993927254626	-0.00708611102886473	0.161319491670281	-0.292735580553847	0.769724271277159	1	0.815005937114996	450	469	451	455	416	439	448
chr19.5107.2	CCGCTTGAGTAGGAGGCGCG	+	chr19	47949434	47949453	chr19.5107	576.281131222882	0.0354445313433589	0.135450608399348	1.27239429628125	0.203233059610129	0.765238092063571	0.963459854567594	687	551	466	515	699	560	579
chr19.5107.1	CGCTTGAGTAGGAGGCGCGT	+	chr19	47949435	47949454	chr19.5107	920.926165789581	0.0233427908751205	0.131885929403863	0.86434286453912	0.387399569553194	0.833283855898597	1.22728161171211	1055	746	854	967	980	777	1087
chr19.5107.5	CCACGCGCCTCCTACTCAAG	-	chr19	47949437	47949456	chr19.5107	1504.86049165995	-0.0249866860355032	0.0804761180272272	-0.850794520045114	0.394883506288849	0.802481676860771	1.50217807866452	1662	1390	1429	1745	1614	1470	1290
chr19.5107.3	TTGAGTAGGAGGCGCGTGGG	+	chr19	47949438	47949457	chr19.5107	728.125089471374	-0.0140434916437214	0.126980412873566	-0.524521126110039	0.599916129874516	0.912956282711571	1.14990355349946	779	663	781	772	673	738	690
chr19.5107.10	GGCACACATTGGGGGACACT	+	chr19	47949569	47949588	chr19.5107	798.818120686602	0.036260717904928	0.144604403827517	1.3251736294783	0.185113569619361	0.695564527262936	1.32880162424384	852	663	667	882	718	838	970
chr19.5107.6	GACACTCGGTCACCTGTGTA	+	chr19	47949583	47949602	chr19.5107	1016.17904245859	-0.0185476000279444	0.128957351954144	-0.689972877104097	0.490211244102428	0.849398893710355	1.40496776788468	1230	787	941	1317	871	1042	986
chr19.5107.7	ACACTCGGTCACCTGTGTAA	+	chr19	47949584	47949603	chr19.5107	774.118539044922	0.0446403287783686	0.118381999881066	1.49126498370935	0.135891938437761	0.664224639072156	1.18566922174653	857	631	708	784	765	865	823
chr19.5107.4	CACTCGGTCACCTGTGTAAG	+	chr19	47949585	47949604	chr19.5107	811.14265074638	0.0622629280678977	0.108119596904969	1.90364257080821	0.0569567505335654	0.516195267517574	1.23170633397031	862	705	690	833	990	941	701
chr19.5108.3	CGCGAATCTGGGCGAGGATT	-	chr19	47950308	47950327	chr19.5108	769.883619494251	-0.0126441534757104	0.106499762863506	-0.452742940820832	0.650733854934337	0.944329054464048	1.01261526353951	939	722	695	820	784	811	658
chr19.5108.10	TCCTCGCCCAGATTCGCGTT	+	chr19	47950310	47950329	chr19.5108	1082.982331955	-0.00819966563044511	0.111680260440528	-0.298199033111138	0.765551259708269	0.917132642323074	1.42651001742541	1264	949	1112	1109	984	1203	984
chr19.5108.4	ACCTAACGCGAATCTGGGCG	-	chr19	47950314	47950333	chr19.5108	698.304219894734	-0.00846413051132502	0.147561345183749	-0.336241830583809	0.736688511091991	0.943886343053822	1.14990355349946	783	574	683	845	616	863	559
chr19.5108.5	CGGGGCACCTAACGCGAATC	-	chr19	47950320	47950339	chr19.5108	1584.00426545249	0.0699379911861706	0.0784823236171006	2.03431515297426	0.0419198303495761	0.457220638200568	1.33556585296483	1751	1363	1347	1676	1985	1601	1462
chr19.5108.8	GTGCACTACGAGGACGCGTG	-	chr19	47951099	47951118	chr19.5108	554.349128269018	-0.05427438507355	0.129940353758497	-1.77874244679465	0.0752819967208213	0.602329259771159	0.963459854567595	640	524	520	724	589	491	431
chr19.5108.6	GTGCCGTCCACCGTGCGGTA	+	chr19	47951135	47951154	chr19.5108	1236.76768918532	-0.0248695451748479	0.0896610637932169	-0.848472556409253	0.396174849896555	0.807541787251142	1.46314577087856	1441	1125	1199	1368	1229	1152	1182
chr19.5108.1	CTACCGCACGGTGGACGGCA	-	chr19	47951136	47951155	chr19.5108	1537.29235915464	-0.0192424370438418	0.0846423742837554	-0.665095998990399	0.505989093562227	0.843793079641031	1.50217807866452	1739	1442	1489	1659	1636	1377	1461
chr19.5108.2	GCGCCTTCCCTACCGCACGG	-	chr19	47951145	47951164	chr19.5108	1346.42817724341	-0.0318600404758407	0.0866474746150115	-1.06220762266145	0.288141440106517	0.758265787957808	1.42651001742541	1736	1201	1207	1508	1486	1187	1204
chr19.5108.9	CGTGCGCCTTCCCTACCGCA	-	chr19	47951148	47951167	chr19.5108	2087.57644582689	-0.024293593052817	0.0748186790296022	-0.832785834751287	0.404965525047009	0.815671582293328	1.42651001742541	2748	1874	1877	2188	2359	1955	1783
chr19.5108.7	GCGCACGACGCGCACGTCCA	+	chr19	47951188	47951207	chr19.5108	1405.41893597714	0.0100479751649659	0.106783762529667	0.361274290776507	0.717894410695539	0.903870726363192	1.46314577087856	1604	1119	1366	1569	1286	1496	1437
chr19.5109.6	AATGACACCCTCCCCCTCTG	+	chr19	47971933	47971952	chr19.5109	1590.06316688789	-0.0391795279202715	0.0802070055261555	-1.27220033487055	0.203301948688007	0.69055231545208	1.50217807866452	2025	1422	1587	1633	1756	1470	1341
chr19.5109.2	CCACTCTTGGAGAGGCGACC	-	chr19	47972045	47972064	chr19.5109	429.485247975033	-0.0133456280489682	0.168532515624007	-0.557023417812992	0.577511429416304	1	0.66300521798674	411	404	438	525	371	443	409
chr19.5109.8	AGTCAGGGCCACTCTTGGAG	-	chr19	47972053	47972072	chr19.5109	817.859195869234	-0.0318113146288509	0.133861410107049	-1.15282197078245	0.248983464481966	0.758367158834608	1.23170633397031	986	704	750	1053	713	713	841
chr19.5109.10	CTCAGAGTCAGGGCCACTCT	-	chr19	47972058	47972077	chr19.5109	1037.46733201994	-0.00666438932462688	0.0919177462999116	-0.235941203998117	0.813478294518921	0.926467882893043	1.42651001742541	1224	930	976	1114	1058	1097	911
chr19.5109.9	GCCCCACCCTCATGTTGCCA	+	chr19	47972085	47972104	chr19.5109	2008.87664611428	-0.0102481011402351	0.0802269131210363	-0.361282896903249	0.717887977818376	0.917363673051054	1.33556585296483	2245	1763	2019	2185	2069	1872	1959
chr19.5109.3	GATAAGCCACTGGGTTACCA	-	chr19	47972105	47972124	chr19.5109	415.885742874431	0.0102292862572235	0.154256599983392	0.412896848884003	0.679682189868546	1	0.680203041762671	443	383	399	423	463	361	442
chr19.5109.5	TTCAAGCAAATGGAAGCCCC	-	chr19	47972208	47972227	chr19.5109	432.388322410798	0.0407174626405395	0.141522662031228	1.4506759313576	0.146870120589383	0.739446885529194	0.815005937114996	477	314	396	470	532	436	430
chr19.5109.1	ACACCTACATACCCATGGGC	+	chr19	47972269	47972288	chr19.5109	1319.58017844801	-0.0472357146919986	0.10164132916366	-1.51753492967992	0.129131681480006	0.625918906585049	1.42651001742541	1501	1083	1433	1588	1264	1224	1196
chr19.5109.4	CACCTACATACCCATGGGCT	+	chr19	47972270	47972289	chr19.5109	1185.64726860244	-0.0237082251692012	0.0890707033405585	-0.811158668252811	0.417274557853723	0.816432957734927	1.46314577087856	1411	1083	1207	1208	1238	1175	1024
chr19.5109.7	GTTGGCAGAACTTCCCAAGA	+	chr19	47972324	47972343	chr19.5109	212.567672871574	-0.0785849757573998	0.202301602864981	-2.45079277100982	0.0142541990404873	0.414701967362069	0.602519809955349	309	241	201	237	177	191	146
chr19.5110.7	AGGGGGACCGCCTGGGTACT	-	chr19	47974807	47974826	chr19.5110	677.549017157476	0.00565077197923916	0.131033003042788	0.215426767818082	0.829434602200159	1	1.01261526353951	862	643	572	660	835	580	636
chr19.5110.3	ACGCGTACCTTCTGTGGGGT	-	chr19	47974886	47974905	chr19.5110	741.624416015206	-0.0170492632908507	0.115434314392218	-0.616523662401915	0.537548959713666	0.920173582397178	0.981769745189811	804	740	668	852	839	696	623
chr19.5110.2	CCCACAGAAGGTACGCGTGC	+	chr19	47974888	47974907	chr19.5110	833.761807421792	0.0250282048436781	0.0981381165438794	0.860980518081532	0.389248773062252	0.830473322001329	1.25399806698176	947	699	773	888	960	880	738
chr19.5110.6	CCACAGAAGGTACGCGTGCT	+	chr19	47974889	47974908	chr19.5110	633.784640095926	0.0512326518549491	0.152895608046487	1.77702484545344	0.0755641520722448	0.594339314146037	1.01473786584663	594	575	545	631	654	619	796
chr19.5110.4	CAGCACGCGTACCTTCTGTG	-	chr19	47974890	47974909	chr19.5110	883.007651446589	-0.00624543421894318	0.114403788330782	-0.228813478972289	0.819013889989839	0.938309421810753	1.32880162424384	906	779	859	1060	992	787	828
chr19.5110.1	CCAGCACGCGTACCTTCTGT	-	chr19	47974891	47974910	chr19.5110	858.177660473859	0.0530353293675178	0.10775634993397	1.6821755297512	0.0925348076991476	0.583471268778091	1.32880162424384	985	773	677	870	1099	865	795
chr19.5110.5	CCCAGCACGCGTACCTTCTG	-	chr19	47974892	47974911	chr19.5110	1351.82812634544	0.0528754312109636	0.105592610335551	1.6725691732959	0.094412139714174	0.581306501030065	1.37430140652817	1632	919	1235	1471	1463	1555	1294
chr19.5110.10	CGGTTCGGGAAGCCTGGAGC	-	chr19	47974954	47974973	chr19.5110	683.144399775971	0.0222693494993459	0.113421699470968	0.79248773160162	0.428076342481413	0.880097474122802	1.01473786584663	855	585	581	696	773	747	597
chr19.5110.9	TCTTACCTGCGGCTACAGCC	+	chr19	47975040	47975059	chr19.5110	775.820172102112	-0.0118635125415046	0.13874852434848	-0.458220408639148	0.646794098921132	0.916178259029992	1.21298521814395	1087	720	697	726	742	905	611
chr19.5110.8	GCTGTTGGCCCTTGTATGGC	-	chr19	47975499	47975518	chr19.5110	484.055400648281	-0.0388050462234103	0.169344740724448	-1.48193017697364	0.138358874527415	0.697434669730795	0.981769745189811	525	571	420	575	408	415	466
chr19.5111.10	AACACAATCACTCGGGAGAT	+	chr19	47983140	47983159	chr19.5111	279.544588861208	0.00616237744381754	0.181098658820759	0.268989339631459	0.787937886180313	1	0.706007597945251	336	264	254	264	364	245	247
chr19.5111.7	TGGGGCCGAGGGCTATTGCT	-	chr19	47983386	47983405	chr19.5111	605.379235223825	-0.0012212281954773	0.125841455537185	-0.0460447451206324	0.963274586258945	1	1.01261526351379	713	537	516	709	730	605	481
chr19.5111.8	GTGGGGCCGAGGGCTATTGC	-	chr19	47983387	47983406	chr19.5111	1156.72365316941	0.0345143350751308	0.107999397590962	1.17231922702104	0.241068915041388	0.735166587810712	1.37430140652817	1380	1125	909	1108	1305	1124	1186
chr19.5111.5	CTCGACTCCGCTGGTCCACG	+	chr19	47983555	47983574	chr19.5111	366.089392857427	-0.00946209298313142	0.16191269850388	-0.390415555910569	0.696229286787019	1	0.815005937114997	454	359	371	324	393	337	334
chr19.5111.3	TCGACTCCGCTGGTCCACGT	+	chr19	47983556	47983575	chr19.5111	515.260068153914	-0.00358431376810935	0.169358704725547	-0.151807222808709	0.879338985187906	1	0.963459854567595	541	403	568	593	578	611	347
chr19.5111.2	CACGTGGACCAGCGGAGTCG	-	chr19	47983557	47983576	chr19.5111	626.007805640223	0.00473903708725287	0.151053666250119	0.190701522638065	0.848759445692838	1	0.981769745189811	733	518	627	646	672	790	440
chr19.5111.4	GTGTCGCCCACGTGGACCAG	-	chr19	47983565	47983584	chr19.5111	1153.37071452904	0.0274616777342293	0.101698281896069	0.943144499588962	0.345606997022071	0.809640625217444	1.26053323552725	1380	927	970	1309	1156	1253	1146
chr19.5111.1	TTATGTCCGTGTCGCCCACG	-	chr19	47983573	47983592	chr19.5111	1624.84505308874	0.010195018600214	0.0871759402191928	0.358740504044865	0.719789224669715	0.904250497256504	1.46314577087856	2066	1529	1370	1594	1768	1604	1531
chr19.5111.9	AGTTGTGGACGTCCAGCCAG	+	chr19	47983639	47983658	chr19.5111	621.946763156638	0.0147678953401072	0.149743430785364	0.584355052075238	0.5589814606814	0.968449270905194	0.764382105788523	716	553	565	627	737	774	429
chr19.5111.6	CTTAGAGAAATTGGTCACCG	-	chr19	47983928	47983947	chr19.5111	373.718297089339	0.0139984940490276	0.176379690598434	0.595872498151288	0.551260406960511	0.94393548943183	0.860089344632361	368	288	341	476	352	413	387
chr19.5112.9	GTCACCCCCCAAGCGGGGTC	-	chr19	47986785	47986804	chr19.5112	623.834964191939	-0.00832163937040411	0.141043578178929	-0.324884284799533	0.745268651193473	0.979143013725217	0.981769745189811	705	661	549	639	778	599	469
chr19.5112.8	TCAGCGGGCAGGCATAGTTG	-	chr19	47987042	47987061	chr19.5112	342.783127252009	0.00139888094041162	0.190068380457812	0.0627468383427852	0.949968099246648	1	0.815005937114997	476	217	332	386	329	335	356
chr19.5112.1	TCGTCGCAGAGCAATGTGTA	-	chr19	47987332	47987351	chr19.5112	557.916972916043	-0.0189618118666394	0.14697780758237	-0.73796982797597	0.460532784150635	0.899828160724534	0.963459854567595	714	553	496	578	466	607	508
chr19.5112.6	GTGAAGCTGTCCTCGCGCAA	+	chr19	47987359	47987378	chr19.5112	378.440348201515	-0.00795088913568192	0.220786420709505	-0.384066905598469	0.70092885942005	1	0.815005937114997	585	321	305	393	534	379	205
chr19.5112.7	CTGTCCTCGCGCAACGGACA	+	chr19	47987365	47987384	chr19.5112	565.945899468894	-0.0351761866809701	0.172936395863267	-1.37782233109598	0.168258149585505	0.730989321531163	0.981769745189811	720	544	536	666	470	706	359
chr19.5112.3	CGCTTAGAGAGTCGTAGGTT	-	chr19	47987470	47987489	chr19.5112	624.226638557407	-0.00145692115244018	0.123851344625451	-0.0546635675419318	0.956406494833193	1	1.01473786584663	653	534	639	706	694	583	580
chr19.5112.10	TCTAAGCGACCTGAACCGCC	+	chr19	47987482	47987501	chr19.5112	564.099906656654	-0.0132637764547903	0.154172861680771	-0.532637424312432	0.594284590613286	0.948621072065839	0.897027188157665	535	540	586	662	499	611	508
chr19.5112.2	CATCAGCCCGCGCAACGGCC	-	chr19	47987510	47987529	chr19.5112	618.804781345386	0.029704179225583	0.119671095608061	1.0492099321693	0.294081508392851	0.827784425502522	0.963459854567594	756	541	531	599	664	646	622
chr19.5112.4	TCATCAGCCCGCGCAACGGC	-	chr19	47987511	47987530	chr19.5112	830.967361277629	-0.00669307151023209	0.124430072418986	-0.250796511143304	0.80197143909608	0.950202066515518	1.19809406691574	931	779	854	821	756	843	828
chr19.5112.5	TACGTCATCAGCCCGCGCAA	-	chr19	47987515	47987534	chr19.5112	615.238754499529	0.0129138271002055	0.15662215629484	0.52235828249851	0.601420896449558	0.940153262110621	0.963459854567594	786	574	515	572	790	709	422
chr19.1083.9	CATGGAAGAACATGGGACCC	-	chr19	4799504	4799523	chr19.1083	759.780639906407	0.00556881092527649	0.117303435748685	0.205415447573192	0.837247552190022	0.97598099049368	1.11462821171356	799	697	748	804	940	724	639
chr19.1083.2	GGGCTACTAGGATTGGGTCA	-	chr19	4799522	4799541	chr19.1083	385.995655882213	0.0118555352507334	0.201314681142722	0.541171877441983	0.588389119397617	0.965191789836932	0.815005937114997	443	389	270	417	362	542	298
chr19.1083.1	TGACCCAATCCTAGTAGCCC	+	chr19	4799522	4799541	chr19.1083	644.192174748241	0.069016491142358	0.124089729791068	2.09219878677561	0.0364207369915649	0.452618901165942	1.19664990144741	757	490	567	611	707	684	718
chr19.1083.6	ACTCCTGGGCTACTAGGATT	-	chr19	4799528	4799547	chr19.1083	771.84184195825	0.0349560794497962	0.115210504091027	1.20230549905027	0.22924518715746	0.749032167379328	1.20052536073229	918	595	643	877	839	887	705
chr19.1083.4	CACTCCTGGGCTACTAGGAT	-	chr19	4799529	4799548	chr19.1083	587.020873913068	0.0418353514584208	0.131735387673781	1.45250742581757	0.146360565913985	0.670449487428814	1.225807713382	649	479	465	667	605	682	590
chr19.1083.10	CAATTGGCACATCCCACTCC	-	chr19	4799543	4799562	chr19.1083	255.150540966389	0.0112672167732466	0.208480834280763	0.524451003624159	0.599964889827594	1	0.539701841035962	251	218	256	272	301	325	176
chr19.1083.3	GTGGGATGTGCCAATTGGCT	+	chr19	4799546	4799565	chr19.1083	635.937525905779	-0.0204707384092498	0.127295958251859	-0.755068930549255	0.450207624066109	0.888442423472937	1.01261526353951	830	632	585	611	729	578	527
chr19.1083.5	GTGCCAATTGGCTTGGCCTG	+	chr19	4799553	4799572	chr19.1083	285.767227826304	-0.0106406347246246	0.165396045740666	-0.442474133016956	0.658146144425092	1	0.602519809955349	349	257	269	314	314	294	224
chr19.1083.7	CCAATTGGCTTGGCCTGAGG	+	chr19	4799556	4799575	chr19.1083	637.366379688368	0.00428455462703203	0.136085778728627	0.165640543209572	0.868439839127743	1	1.01473786584663	712	572	510	788	630	731	555
chr19.1083.8	CAATTGGCTTGGCCTGAGGA	+	chr19	4799557	4799576	chr19.1083	506.802714868731	0.00472217038039681	0.173501417284075	0.202144584517447	0.839803693841371	1	1.00618909619994	561	509	446	510	606	360	561
chr19.5113.10	CCAGTTGGCAGCTGCCCATC	+	chr19	47998075	47998094	chr19.5113	1290.54577479801	-0.0199658724729067	0.0907321842869556	-0.690478611419872	0.489893255889284	0.866909028523062	1.26053323552725	1556	1192	1191	1409	1527	1244	1012
chr19.5113.7	ACGACAGATGCAGACCAGAT	-	chr19	47998092	47998111	chr19.5113	291.862274008447	0.042964537856784	0.178740387459719	1.6368447234413	0.101662918222197	0.709321705988194	0.6717713148625	294	207	270	313	359	367	252
chr19.5113.1	CTGTCGTTGGCAACGCGCCC	+	chr19	47998105	47998124	chr19.5113	797.72886130972	0.0118426164605064	0.153840958095442	0.476305848632834	0.633856499274874	0.899501101209293	1.32880162424384	944	645	698	903	999	563	883
chr19.5113.3	TGTCGTTGGCAACGCGCCCT	+	chr19	47998106	47998125	chr19.5113	863.190291558425	-1.10288084263862e-05	0.124237959312379	-0.000414242559833398	0.999669482266534	1	1.22783675295736	999	841	718	950	1121	816	667
chr19.5113.2	GTCGTTGGCAACGCGCCCTG	+	chr19	47998107	47998126	chr19.5113	1118.33350625844	0.00497595451480711	0.0980330158978765	0.177418500148258	0.859179676809707	0.931133219467903	1.46314577087856	1321	1040	922	1249	1166	1219	975
chr19.5113.4	TCGTTGGCAACGCGCCCTGG	+	chr19	47998108	47998127	chr19.5113	1026.38137037296	-0.0135135441492846	0.118119228334794	-0.494736731417744	0.620785969790691	0.885194446588275	1.42651001742541	1429	936	871	1040	974	968	1028
chr19.5113.5	GGCAACGCGCCCTGGGGGCA	+	chr19	47998113	47998132	chr19.5113	1219.61116646622	-0.00471889606528824	0.09175465003913	-0.16729878353544	0.86713496124884	0.960760076049145	1.22343066536868	1584	993	1149	1288	1402	1199	1032
chr19.5113.8	CTTATCAAATGTGACACTTG	+	chr19	47998190	47998209	chr19.5113	729.170075393449	-0.00764857809185833	0.126444616822391	-0.287765326914854	0.77352638028418	0.980430328024106	1.01473786584663	929	665	638	775	659	823	652
chr19.5113.9	TTATCAAATGTGACACTTGC	+	chr19	47998191	47998210	chr19.5113	1470.6634959815	-0.0119776219532274	0.0815202187240458	-0.420709384707643	0.67396730742399	0.903781998994199	1.37430140652817	1683	1336	1368	1648	1550	1556	1229
chr19.5113.6	GTGACACTTGCGGGAAGGCT	+	chr19	47998200	47998219	chr19.5113	405.374755244373	-0.0150904870746508	0.171079470719894	-0.631830803176048	0.527497443241213	0.937528688045563	0.860089344632361	473	435	429	342	396	387	370
chr19.5114.8	CAAGGCTGGGGCAATGCAGT	+	chr19	47998749	47998768	chr19.5114	716.195781723013	-0.012129051722947	0.11742767453366	-0.444321806038467	0.656809937864296	0.950103839530305	0.981769745189811	897	632	700	730	711	660	710
chr19.5114.4	TGGGGCAATGCAGTGGGACC	+	chr19	47998755	47998774	chr19.5114	998.077711653209	-0.0143553623850651	0.112655406293322	-0.518679948272543	0.603983946961492	0.886706292995724	1.37430140652817	1204	875	1002	1047	1266	886	786
chr19.5114.5	GGGCAATGCAGTGGGACCCG	+	chr19	47998757	47998776	chr19.5114	430.539454993574	0.00531396135829288	0.15575484169332	0.216529540091408	0.828575001607421	1	0.66300521798674	603	318	385	450	438	436	423
chr19.5114.7	GGCAATGCAGTGGGACCCGG	+	chr19	47998758	47998777	chr19.5114	596.522605835055	-0.0118127465429951	0.12734033820509	-0.443167115322385	0.65764486281245	0.945732993723992	1.01261526351379	668	548	554	692	583	660	496
chr19.5114.10	CAGTGGGACCCGGGGGTGTC	+	chr19	47998765	47998784	chr19.5114	639.049919767521	-0.0425542241705499	0.137630283329834	-1.49168006781623	0.135783036842851	0.68885699111061	1.01473786584663	746	576	630	805	740	472	549
chr19.5114.6	TTGCTTGTCCTGACACCCCC	-	chr19	47998776	47998795	chr19.5114	1603.33120935633	0.0318040117718425	0.0821688563001372	1.05935829193616	0.289436636814864	0.750457532921809	1.50217807866452	1922	1336	1548	1548	1894	1571	1494
chr19.5114.9	CTTGCTTGTCCTGACACCCC	-	chr19	47998777	47998796	chr19.5114	2631.04246510033	0.04008147656461	0.0732773938376731	1.30208454869292	0.192887484516581	0.690455726953829	1.42651001742541	2999	2220	2479	2688	2830	2548	2731
chr19.5114.1	GATCTACACAGACATGGTAA	-	chr19	47998803	47998822	chr19.5114	809.041889216936	0.0480936879223075	0.106865300601536	1.55275219548008	0.120482347352972	0.642674963105827	1.19809406691574	830	748	708	822	931	890	754
chr19.5114.2	AGATCTACACAGACATGGTA	-	chr19	47998804	47998823	chr19.5114	754.388663482256	-0.00847676299019654	0.12551803621668	-0.317933370218175	0.750535479122572	0.972262512233291	1.01261526353951	808	812	670	784	849	686	682
chr19.5114.3	AATCGAGATCTACACAGACA	-	chr19	47998809	47998828	chr19.5114	376.420892397407	0.0518390563996317	0.146976009900794	1.7730315003405	0.0762234873034154	0.622555291205495	0.860089344632361	423	336	306	344	453	408	379
chr19.5115.10	GTCTTCAAACTGCCGGATTT	-	chr19	48000294	48000313	chr19.5115	199.720245697341	-0.0160927011913628	0.205501533641329	-0.734542404601416	0.462618225820648	0.984401893202648	0.599756822150986	255	182	173	243	183	216	161
chr19.5115.1	CTTCTGGGTCCGCCGATTAC	-	chr19	48000325	48000344	chr19.5115	496.46602317412	0.000101378092033374	0.13714624971651	0.00393496437204921	0.996860360782568	1	0.975452809867646	667	443	428	493	586	489	415
chr19.5115.3	ATCGGCGGACCCAGAAGCAA	+	chr19	48000328	48000347	chr19.5115	474.227576410889	-0.019964777929389	0.162498625314641	-0.807202744878651	0.419549684588299	0.883533589888154	0.975452809867646	457	419	531	578	461	513	369
chr19.5115.2	CCGGCTTAGCCGTTGCTTCT	-	chr19	48000340	48000359	chr19.5115	377.80474373333	0.016335740849517	0.174623787428016	0.688398960019456	0.491201578565403	0.95024553163816	0.733644397031532	391	351	264	478	410	425	346
chr19.5115.5	CCCGGCTTAGCCGTTGCTTC	-	chr19	48000341	48000360	chr19.5115	628.333558044921	0.00406853648261322	0.15121287851721	0.163858649216	0.869842420174183	1	0.963459854567594	883	482	493	720	579	711	593
chr19.5115.6	TGGAGCACCCGCCGTCAGCA	+	chr19	48000592	48000611	chr19.5115	942.114387167264	-0.0213013779309735	0.114280975971971	-0.761206913040854	0.446533489806331	0.853798590658844	1.24824758161565	1255	852	851	992	1160	802	774
chr19.5115.8	GCCGCTTTCCAGACATGGAG	-	chr19	48000689	48000708	chr19.5115	330.243407148498	-0.0415334948035399	0.178466826521417	-1.59390215692357	0.11095795126923	0.692030424451912	0.813196327180834	424	345	287	401	348	331	206
chr19.5115.9	CGCCGCTTTCCAGACATGGA	-	chr19	48000690	48000709	chr19.5115	1101.12845481936	-0.0407231951624906	0.0990934281011313	-1.33452937316788	0.18203042703813	0.701189456048203	1.26053323552725	1452	969	971	1294	1170	945	999
chr19.5115.7	AGTGTGCCTGAGGCCCGACT	-	chr19	48001362	48001381	chr19.5115	1621.03074973496	-0.139624323054917	0.0947248298829835	-3.14822117136112	0.00164267353756289	0.0927467888749131	1.46314577087856	2240	1668	1583	1677	1690	1471	1143
chr19.5115.4	GGGTACCGGCCACCTGCTTG	+	chr19	48001501	48001520	chr19.5115	807.269710279309	-0.00741155157018139	0.113448136600573	-0.270722124862186	0.78660475886484	0.94467826934348	1.22086301905874	1007	721	748	844	1002	712	682
chr19.5116.9	ACTGGGCTGGACCTCCTCTT	+	chr19	48003270	48003289	chr19.5116	406.598199165885	0.00881669940685082	0.213880890065418	0.41797489955274	0.675965469207097	1	0.818396262404137	691	312	268	382	391	401	452
chr19.5116.10	CTGGGCTGGACCTCCTCTTC	+	chr19	48003271	48003290	chr19.5116	104.635420604547	0.0101875189751338	0.351852066070282	0.643961589774945	0.51960034168649	1	0.505170027665992	189	60	94	65	110	129	101
chr19.5116.6	GGCTGGACCTCCTCTTCGGG	+	chr19	48003274	48003293	chr19.5116	307.245905353961	0.00180209839393346	0.193777598364046	0.0816325171050161	0.934938942668608	1	0.602519809955349	302	294	272	367	293	267	351
chr19.5116.4	CTCCTCTTCGGGAGGCACCC	+	chr19	48003282	48003301	chr19.5116	415.809269713206	-0.0436326518677853	0.181338589626972	-1.66448453691977	0.0960156386710062	0.678012727784984	0.76768933611677	575	301	485	493	338	343	402
chr19.5116.8	CTGGGTGCCTCCCGAAGAGG	-	chr19	48003284	48003303	chr19.5116	785.418480730442	0.00237122614185932	0.143357080717672	0.0935462586027331	0.925469601732334	0.980690985035788	1.21298521814395	795	736	733	895	665	812	847
chr19.5116.5	CCTCTTCGGGAGGCACCCAG	+	chr19	48003284	48003303	chr19.5116	949.55282710251	0.0114330594514003	0.122301316986903	0.423959866086467	0.671595082930754	0.920047050848521	1.22783675295736	1168	914	760	966	1239	827	846
chr19.5116.7	CTCTTCGGGAGGCACCCAGG	+	chr19	48003285	48003304	chr19.5116	616.892862707787	0.0153970800527757	0.153240017050649	0.614196194771167	0.539085687603404	0.92064140627352	0.981769745189811	741	544	520	641	907	515	514
chr19.5116.3	CCCCTGGGTGCCTCCCGAAG	-	chr19	48003287	48003306	chr19.5116	551.549051417411	0.0193913545055045	0.128993134329117	0.720049295720887	0.471494644597518	0.930845215091935	0.804286460637112	681	467	510	528	684	571	463
chr19.1084.6	GTCAAAGCTTAACCCCCTGC	+	chr19	4800333	4800352	chr19.1084	642.896535068619	-0.0721877361707219	0.15164659261436	-2.22744479249284	0.025917561620347	0.407195669780452	1.14990355349946	663	682	719	770	620	454	585
chr19.5116.1	CTTAAAATGAGAGCGTGCTA	-	chr19	48003358	48003377	chr19.5116	773.242721072763	0.0272678776922414	0.112221325152851	0.955038678012717	0.339558137697922	0.842798384139013	1.01473786584663	870	633	676	873	786	857	753
chr19.5116.2	ACTTAAAATGAGAGCGTGCT	-	chr19	48003359	48003378	chr19.5116	738.559435465842	0.0201753176228742	0.11561549684378	0.724941102917473	0.46848816351495	0.874449801508893	1.14990355349946	740	631	724	818	876	739	668
chr19.1084.7	AAGCTTAACCCCCTGCTGGA	+	chr19	4800337	4800356	chr19.1084	408.497014212208	-0.0226124152199027	0.165439377546755	-0.914046031871422	0.360692658499096	0.88718683693423	0.818396262404137	456	317	446	518	406	438	306
chr19.1084.10	TCTCGACACCTTCCAGCAGG	-	chr19	4800348	4800367	chr19.1084	603.360828940718	-0.00578340659424421	0.129602890993943	-0.219662345039104	0.826134132687917	1	0.981769745189811	771	548	597	557	678	622	488
chr19.1084.4	CTCTCGACACCTTCCAGCAG	-	chr19	4800349	4800368	chr19.1084	278.834695230631	-0.156654928798152	0.177118334021213	-3.12463071002189	0.00178028406587119	0.163729371135465	0.60895284174792	334	294	333	342	262	218	180
chr19.1084.8	GCTCTCGACACCTTCCAGCA	-	chr19	4800350	4800369	chr19.1084	326.143702807086	0.000927360190300835	0.170432994412796	0.0394292134426278	0.968548189054395	1	0.750195299180246	307	305	308	393	350	331	294
chr19.1084.3	GGCTCTCGACACCTTCCAGC	-	chr19	4800351	4800370	chr19.1084	254.851880016335	0.00377563458282944	0.217959404062143	0.181974474996714	0.855602757429551	1	0.60895284174792	242	225	264	284	367	192	222
chr19.1084.2	AGGGCAGTCGGCGAGCTTGG	-	chr19	4800415	4800434	chr19.1084	495.875261883348	-0.00454175761717311	0.130978923534069	-0.173249027459752	0.862455687912525	1	0.981769745189811	622	459	464	485	568	464	438
chr19.1084.1	AAGGGCAGTCGGCGAGCTTG	-	chr19	4800416	4800435	chr19.1084	667.235115493451	-0.0228354967688977	0.114776671699182	-0.81378528458653	0.415767966607443	0.880850529308069	0.981769745189811	757	614	656	754	768	613	546
chr19.1084.5	GAAGGGCAGTCGGCGAGCTT	-	chr19	4800417	4800436	chr19.1084	177.719788620158	-0.00149902783593646	0.224950899959699	-0.0736217303601923	0.941311379732547	1	0.60895284174792	188	161	205	164	206	177	146
chr19.1084.9	GGAAGGGCAGTCGGCGAGCT	-	chr19	4800418	4800437	chr19.1084	487.566813482441	0.00822182520642319	0.158196522586106	0.336333287865342	0.736619550446922	0.977509813513822	0.975452809867646	542	434	424	552	673	390	436
chr19.49.6	GGTCGGGAGCCTCGCGGAGA	+	chr19	480059	480078	chr19.49	677.70654924763	0.0369217304559783	0.136885907133693	1.32225873314722	0.186082009284347	0.714245074245899	1.19664990144741	806	527	584	706	822	849	516
chr19.49.1	GGAGCGTGACCTTCTCCGCG	-	chr19	480071	480090	chr19.49	997.840046581553	-0.0167076232409259	0.124067842106002	-0.616580589653987	0.537511400656255	0.857776077847782	1.46314577087856	1280	856	927	1110	1261	987	680
chr19.1085.6	TGTTATCTGAGCAACGTCGA	+	chr19	4800752	4800771	chr19.1085	500.904024462985	0.00018731350930637	0.142389259909369	0.00737310150099047	0.994117169448195	1	1.01261526351379	635	446	471	486	479	486	518
chr19.1085.2	GTTATCTGAGCAACGTCGAC	+	chr19	4800753	4800772	chr19.1085	460.131049672076	0.0274235166752317	0.165896053529782	1.09159111725917	0.275012862198435	0.877404963843657	0.66300521798674	446	477	381	445	542	569	369
chr19.1085.7	TTATCTGAGCAACGTCGACG	+	chr19	4800754	4800773	chr19.1085	581.023275196463	-0.0141685140601104	0.139747774012756	-0.546582109496459	0.584665862921873	0.946182813076307	0.897027188157665	685	552	569	602	629	654	410
chr19.1085.8	TATCTGAGCAACGTCGACGG	+	chr19	4800755	4800774	chr19.1085	472.049362069093	-0.00774997662146934	0.153218200744498	-0.312901770177912	0.754355292657641	0.985215747806229	0.975452809867646	549	428	418	554	531	365	482
chr19.1085.10	CTATCTTTAACCTCGGGCAG	-	chr19	4800787	4800806	chr19.1085	359.361911296803	0.053385289957198	0.178516140152692	1.91284704632041	0.055767636308272	0.59783168625492	0.733644397031532	277	322	327	365	439	434	347
chr19.1085.3	CACCGCTCGAATCACATCAC	+	chr19	4800807	4800826	chr19.1085	740.929121774219	-0.101430166127356	0.140739842808438	-2.64496307166604	0.00816998326950125	0.270762722766876	1.01261526353951	919	842	751	798	577	605	688
chr19.1085.5	CACGGATTCAATGTCCCTGG	-	chr19	4800851	4800870	chr19.1085	611.516031076103	0.00172781338666608	0.137934849085924	0.0671917308043762	0.946429068110948	1	0.764382105788523	706	592	540	635	782	500	559
chr19.1085.9	CATTGAATCCGTGTCCCGAG	+	chr19	4800858	4800877	chr19.1085	433.1731078276	0.00904650892310554	0.184427362434714	0.397026618154966	0.691347831914917	1	0.815005937114996	420	387	395	511	451	338	525
chr19.1085.1	ATTGAATCCGTGTCCCGAGA	+	chr19	4800859	4800878	chr19.1085	752.828798892645	0.0271105727130021	0.109153237775823	0.944249713516038	0.34504205634929	0.845677641778139	1.01261526353951	892	631	621	839	850	829	665
chr19.1085.4	ATCCGTGTCCCGAGAGGGGT	+	chr19	4800864	4800883	chr19.1085	570.984201763962	0.0283715157042263	0.15062858416477	1.0837473041294	0.27847685545962	0.84812337182533	0.804286460637113	655	377	522	675	601	571	630
chr19.49.4	AGAAGCCGAACTCGGGAGGC	+	chr19	480106	480125	chr19.49	575.811623908604	0.0346060160523154	0.14173454019368	1.26453678967198	0.206037424599213	0.759497818712488	1.01261526351379	671	437	502	618	591	562	670
chr19.49.8	GGAGGCGGGCGAGGCATTCC	+	chr19	480120	480139	chr19.49	455.347887039744	-0.0429333633872325	0.150383409009517	-1.54371565008132	0.122657233280499	0.708260212420654	0.815005937114996	566	395	407	625	502	399	343
chr19.5117.2	CGGCTGCGTTGACGTCGCAC	+	chr19	48018293	48018312	chr19.5117	525.926217223391	-0.977965964264979	0.132809393450969	-7.53460909124501	4.89799882257328e-14	2.72704816738264e-11	0.981769745189811	753	561	687	716	385	347	271
chr19.5117.4	GAGGTCTCTTGACGCCGATT	-	chr19	48018444	48018463	chr19.5117	302.776461242193	-0.0307184617348959	0.204997595229546	-1.31967338030802	0.186944091346457	0.803751199532353	0.706007597945251	374	291	320	339	197	320	279
chr19.5117.1	TGAGGTCTCTTGACGCCGAT	-	chr19	48018445	48018464	chr19.5117	291.726336731249	-0.00953169973016785	0.173995511183231	-0.406421293327844	0.6844330767865	1	0.668558914970216	360	285	283	279	347	253	250
chr19.5117.6	CTCAACGCATGCGCACATAC	+	chr19	48018461	48018480	chr19.5117	1014.95942927134	-0.0620027735869179	0.12421455236982	-1.94256993355511	0.052068142612362	0.47887066738165	1.42651001742541	1219	897	1087	1215	1075	1052	643
chr19.5117.7	CGGTATGTGCGCATGCGTTG	-	chr19	48018463	48018482	chr19.5117	1074.02950238082	-0.0204196405459881	0.0954252456337611	-0.708433409433208	0.478676151293144	0.84326293830175	1.42651001742541	1337	857	1032	1256	1179	1014	933
chr19.5117.10	GAGAGTGGAGCGCCGTTCGC	-	chr19	48018483	48018502	chr19.5117	789.500989874563	0.0229210027290012	0.1091019108153	0.807349530593177	0.419465135265595	0.877196842256645	1.01261526353951	865	703	674	884	979	777	695
chr19.5117.9	AATGGCAGTACCCCCCGCCG	+	chr19	48018549	48018568	chr19.5117	740.023681211174	0.0333802206875691	0.119761118647892	1.16532214394396	0.243888618874729	0.787174637127914	1.01473786584663	894	674	593	730	917	815	615
chr19.5117.3	GAACTGTCAAACCCGGGCGT	-	chr19	48018723	48018742	chr19.5117	403.229156406898	0.0742678581153216	0.166462973987124	2.30209019772508	0.021330086099102	0.421329314527978	0.860089344632361	447	363	300	338	544	379	464
chr19.5117.5	AACCGGCGAGACCAGCCGCG	-	chr19	48018766	48018785	chr19.5117	847.679287157653	0.00318983654140855	0.122588694183535	0.119260145419565	0.905069257440955	0.970735452566223	1.22783675295736	1057	701	785	906	931	998	631
chr19.5117.8	TTCTAGTACTGGCCGACAGA	-	chr19	48018844	48018863	chr19.5117	457.499594369253	-0.0353743894756136	0.156066526754032	-1.33227162082781	0.182770949100749	0.775767538905825	0.815005937114996	580	372	492	536	372	452	419
chr19.5118.7	ACAGGCTCAATGAGACATAC	+	chr19	48023340	48023359	chr19.5118	650.61842843039	0.00549423846739474	0.124391071992263	0.206045424654317	0.836755428757123	1	0.981769745189811	752	553	653	664	823	600	552
chr19.5118.3	GAGACATACGGGCATCTGCT	+	chr19	48023351	48023370	chr19.5118	492.516817364739	-0.000472178571238976	0.125440779455128	-0.0177868020741345	0.985808933514997	1	0.932255558545027	556	433	459	555	528	497	443
chr19.5118.11	AATCCAGACCGGCAGGGGGC	-	chr19	48023451	48023470	chr19.5118	566.646424772631	-0.0329056245043497	0.138290776414966	-1.20033042117156	0.230011039515861	0.786054745275421	0.963459854567594	746	563	462	656	551	484	538
chr19.5118.10	AAATCCAGACCGGCAGGGGG	-	chr19	48023452	48023471	chr19.5118	355.370097636358	0.0261944671234275	0.186867378790617	1.10245683409551	0.270263114812098	0.841412643275508	0.813196327180835	402	258	347	351	319	378	433
chr19.5118.5	CCCCCTGCCGGTCTGGATTT	+	chr19	48023452	48023471	chr19.5118	821.497997622093	-0.00973450560928594	0.110801281626406	-0.352793994474622	0.72424288637625	0.935502004687996	1.19809406691574	1056	790	672	873	871	839	706
chr19.5118.6	CCAAAATCCAGACCGGCAGG	-	chr19	48023455	48023474	chr19.5118	268.099208210576	0.0121037393889086	0.242509843260635	0.610619076612223	0.541451790491569	1	0.539701841035962	275	209	243	315	233	211	383
chr19.5118.8	ACCAAAATCCAGACCGGCAG	-	chr19	48023456	48023475	chr19.5118	225.877806973183	0.00123541475174985	0.1934867198951	0.0559273736236182	0.955399663954401	1	0.538438478639805	286	220	173	240	254	232	193
chr19.5118.4	AACCAAAATCCAGACCGGCA	-	chr19	48023457	48023476	chr19.5118	265.194078414585	0.0524356768359119	0.215691246231583	2.00038112825615	0.0454591246128603	0.612080924227574	0.546464170203529	274	232	201	227	256	281	374
chr19.5118.2	GAACCAAAATCCAGACCGGC	-	chr19	48023458	48023477	chr19.5118	221.468441380407	-0.0797981715627193	0.237005471257603	-2.52637112567482	0.0115247663298623	0.383490351973987	0.603591931239256	307	221	228	303	190	229	98
chr19.5118.9	CCTCGAACCAAAATCCAGAC	-	chr19	48023462	48023481	chr19.5118	176.740099391352	0.00700025139200026	0.272640920424781	0.382425455843151	0.702145811676301	1	0.60895284174792	222	143	105	239	257	132	166
chr19.5119.3	AGAACACGGGCATGTTGATT	-	chr19	48023810	48023829	chr19.5119	708.802798139052	0.0278276376902564	0.128927859735222	1.00983462938014	0.312574526086174	0.834606668100859	0.981769745189811	779	701	588	686	722	734	752
chr19.5119.1	TCCTGCCCTTAGCACGTGGT	+	chr19	48023874	48023893	chr19.5119	2060.26215564671	-0.0254033640498472	0.0884223355929498	-0.864712953428991	0.387196357991357	0.803634584712431	1.46314577087856	2499	1916	2043	2088	2361	1696	1911
chr19.5119.10	CCTGCCCTTAGCACGTGGTG	+	chr19	48023875	48023894	chr19.5119	888.096681896766	-0.0191733545507248	0.129465751837433	-0.713139968450177	0.475759149214518	0.853898558705035	1.32880162424384	1024	784	913	982	1105	887	596
chr19.5119.6	TGGGGTTCCTAAGCCTTTAT	+	chr19	48023893	48023912	chr19.5119	636.214124255719	-0.0147216892141381	0.114067714305199	-0.533141146940407	0.593935877723005	0.986684436897357	0.764382105788523	761	595	595	679	651	598	598
chr19.5119.9	TAAGCCTTTATTGGATCAAT	+	chr19	48023902	48023921	chr19.5119	561.990468495979	0.00222899354639369	0.170585243248494	0.0947817039116007	0.924488219602448	1	1.01261526351379	554	538	489	681	766	412	522
chr19.5119.5	CCTTTATTGGATCAATAGGC	+	chr19	48023906	48023925	chr19.5119	534.028860974138	-0.0176790489693392	0.172915777300919	-0.739128598273825	0.459828912668593	0.891858546650157	1.01261526351379	580	479	629	543	549	383	569
chr19.5119.4	ACTCGTAAATCTGATTAAAT	-	chr19	48023958	48023977	chr19.5119	264.594602819834	0.0296550215576024	0.19645712465081	1.2568746931363	0.208799013634097	0.866146877007724	0.539701841035962	296	246	184	272	298	347	225
chr19.5119.2	GCAGAATTCATCGCAAGACT	+	chr19	48024005	48024024	chr19.5119	349.392109189463	-0.0557180532032422	0.152247532478418	-1.88527004849619	0.0593933877537373	0.603494447085992	0.754226630160853	456	364	325	394	325	319	281
chr19.5119.7	CAGAATTCATCGCAAGACTA	+	chr19	48024006	48024025	chr19.5119	330.910419482604	0.00278084395544243	0.190249937865844	0.124734440024826	0.900733791119391	1	0.815005937114997	389	237	311	411	460	276	273
chr19.5119.8	GCAAGACTAGGGACTGAATC	+	chr19	48024017	48024036	chr19.5119	651.960930819071	0.0164747854544388	0.1288760908489	0.615424255124732	0.538274577297344	0.915348475815864	1.01473786584663	808	569	603	611	796	569	644
chr19.49.10	CCGGGAGGAAGCCGATGCGG	+	chr19	480253	480272	chr19.49	357.93275756187	-0.00739258802363222	0.18591943939293	-0.326470426671916	0.744068460739563	1	0.754226630160853	505	249	388	355	415	376	261
chr19.49.2	CCGTGCAGGACCCGCCGCAT	-	chr19	480267	480286	chr19.49	617.452806603814	0.00266424467078393	0.136819535979683	0.103274709739738	0.917744946979014	1	0.981769745189811	638	511	658	679	592	639	609
chr19.49.3	ACACGGGTGACGTGTGAGCA	+	chr19	480303	480322	chr19.49	857.180063515861	0.0147585094433194	0.109410197332429	0.529443325104078	0.596497950147536	0.891408845412191	1.31732616203026	1084	699	822	833	1018	800	804
chr19.49.9	AAGCGCCCTCTGGTGACATC	+	chr19	480348	480367	chr19.49	530.827062338966	0.0171683890414691	0.193552232376864	0.758128094418931	0.448374302363515	0.888799782605159	1.00618909619994	667	464	410	535	378	669	599
chr19.5120.10	TCTCTGCTGTCTTTCGGGAA	-	chr19	48035069	48035088	chr19.5120	330.504232583473	-0.0474128814733492	0.181979415095623	-1.7715951127903	0.0764617915485177	0.648730770080999	0.733644397031532	393	251	387	443	299	272	288
chr19.5120.11	CTGGTCAGGCCATCAGGAGT	-	chr19	48035166	48035185	chr19.5120	490.103856585834	0.000839514284776099	0.176514684655334	0.0362972207632666	0.971045365990772	1	0.932255558545027	586	500	444	448	659	352	464
chr19.5120.7	AAGTAGTGTCCCCTGGGCGT	-	chr19	48035265	48035284	chr19.5120	761.039077975875	0.00357123272524499	0.118780343312797	0.132320854214814	0.894730513128241	0.977269109232468	1.18566922174653	963	680	694	750	812	868	612
chr19.5120.4	CAAGTAGTGTCCCCTGGGCG	-	chr19	48035266	48035285	chr19.5120	599.672838120065	-0.0157492583386555	0.181041712926467	-0.675952848183309	0.49907058247467	0.91191936077207	0.963459854567594	642	514	684	671	675	714	338
chr19.5120.5	AGATCCAAGTAGTGTCCCCT	-	chr19	48035271	48035290	chr19.5120	873.93771231106	0.0313934886689285	0.1093096717771	1.079752432991	0.280252438237191	0.778629361856218	1.22783675295736	990	719	774	953	894	1032	799
chr19.5120.3	TAGATCCAAGTAGTGTCCCC	-	chr19	48035272	48035291	chr19.5120	384.140647143432	-0.0165315228898593	0.181750376949405	-0.709430482150923	0.478057377306952	0.942341960525555	0.754226630160853	520	313	344	461	341	308	425
chr19.5120.2	ACTACTTGGATCTAGCGGTC	+	chr19	48035278	48035297	chr19.5120	266.89952828756	-0.0294547633242589	0.208522424147393	-1.28326154336988	0.199400460942682	0.840738390427386	0.602519809955349	361	293	284	224	291	254	175
chr19.5120.6	GCTTTGGGGCTAAATTCCTA	-	chr19	48035356	48035375	chr19.5120	615.539913267047	0.0180997620864343	0.143398068959738	0.699277219328107	0.484378800829229	0.899909129767613	1.01261526351379	772	424	590	666	703	726	492
chr19.5120.8	CTGATCATCATATCTCCCCA	+	chr19	48035405	48035424	chr19.5120	432.439103736473	-0.0512262361529858	0.174612699597532	-1.84725840901978	0.0647096976856467	0.637555441835023	0.66300521798674	631	378	434	497	332	487	307
chr19.5120.1	TGACGAGCATGTAGCTTCTC	-	chr19	48035439	48035458	chr19.5120	358.022081715809	0.0193450313162133	0.168579493214777	0.796046970042622	0.426004735260709	0.913577725435641	0.813196327180835	315	333	321	415	413	381	332
chr19.49.7	GAGCAAAACGTGGGCGGTGC	+	chr19	480373	480392	chr19.49	582.757334829357	0.0834812625507718	0.13203033202866	2.37612790248206	0.0174953971910066	0.386540736118724	0.897027188157665	639	426	535	550	774	561	625
chr19.49.5	AGCAAAACGTGGGCGGTGCC	+	chr19	480374	480393	chr19.49	835.934410405932	-0.00566734852698467	0.109602512082371	-0.205719082066787	0.837010352028559	0.952973648242571	1.22783675295736	1072	766	734	862	999	814	676
chr19.1086.9	CTCCCGACCCCGGCTGAGGA	-	chr19	4804024	4804043	chr19.1086	468.529623723265	-0.0270820042016544	0.157057622994393	-1.05590617263315	0.291011083768438	0.822922661042234	0.981769745189811	500	481	508	484	404	459	433
chr19.1086.5	AGGCTGGAACCGCTGTCCGA	+	chr19	4804044	4804063	chr19.1086	415.310794598817	-0.0121553630676867	0.179500470662007	-0.523702498161226	0.600485477812176	0.988889674432028	0.76768933611677	572	308	418	456	517	297	385
chr19.1086.7	TGGCTCATTGCGGCACCTTC	+	chr19	4804086	4804105	chr19.1086	687.872179069639	0.0162659263335904	0.114541780585119	0.587980122009758	0.556545635340124	0.90157840831576	1.14990355349946	756	602	596	789	837	683	598
chr19.1086.1	GGGCGCATGAACTATCTGTG	-	chr19	4804114	4804133	chr19.1086	606.27205172903	0.032919464325307	0.120951391367156	1.15399222286488	0.248503357402928	0.795794607533872	0.981769745189811	692	514	538	620	648	714	547
chr19.1086.3	GGGGCGCATGAACTATCTGT	-	chr19	4804115	4804134	chr19.1086	649.204838062185	-0.0125969301377302	0.120540003538639	-0.464403438732674	0.642358726853794	0.942175301620158	1.01473786584663	843	501	635	725	697	612	586
chr19.1086.2	GGGGGCGCATGAACTATCTG	-	chr19	4804116	4804135	chr19.1086	766.670255208582	0.0999355756393113	0.108983832711756	2.60351836206576	0.00922723247467124	0.264978747046099	1.20052536073229	804	587	706	752	868	899	775
chr19.1086.8	TGGACCCTCCGAGGGACCGA	-	chr19	4804193	4804212	chr19.1086	782.273216275661	0.0430863034759974	0.118037830756297	1.44707831596291	0.147874990424724	0.674041155128603	1.21298521814395	843	590	720	874	1033	768	709
chr19.1086.6	GTGGACCCTCCGAGGGACCG	-	chr19	4804194	4804213	chr19.1086	289.447472418139	0.00408362724679149	0.19496588604696	0.185353068862781	0.852952116146839	1	0.706007597945251	430	192	257	308	330	270	277
chr19.1086.4	AGGGAGCGTGGACCCTCCGA	-	chr19	4804201	4804220	chr19.1086	881.889180647064	0.0422989323164306	0.113954043671062	1.41362353595455	0.157472467013318	0.678839361683123	1.25399806698176	912	868	763	841	1012	996	796
chr19.1086.10	TGAGCACTACTGGTGGGTTC	+	chr19	4804299	4804318	chr19.1086	793.948294998134	-0.00877540558720686	0.111667935193471	-0.318935178562368	0.749775667599692	0.971994694173518	1.01261526353951	1001	692	670	922	938	756	656
chr19.5121.1	AGATTGGTGTCACTTATCTC	-	chr19	48043348	48043367	chr19.5121	950.703361311577	0.027743508227213	0.123921915301532	0.99533012188224	0.319575732266741	0.797006390025183	1.25399806700814	1041	718	791	1202	1226	973	802
chr19.5121.2	CAATCTCGTTTACTCCCCAC	+	chr19	48043362	48043381	chr19.5121	780.128508463623	-0.0250972833976984	0.129507990832857	-0.919435976826047	0.357867578755502	0.835790953643577	1.11462821171356	828	788	773	866	920	616	690
chr19.5121.3	CTGTGGGGAGTAAACGAGAT	-	chr19	48043364	48043383	chr19.5121	388.371621497662	0.00383183587992808	0.190857003507473	0.172055043527191	0.86339425568224	1	0.754226630160853	426	327	425	375	384	307	467
chr19.5121.5	GGGTTTCTGGCAGGCCTGTG	-	chr19	48043379	48043398	chr19.5121	299.73344053322	0.0658162669189178	0.178456247071922	2.18101669991501	0.029182181306162	0.506510429111706	0.6717713148625	347	238	237	258	356	410	271
chr19.5121.4	TGGGTTTCTGGCAGGCCTGT	-	chr19	48043380	48043399	chr19.5121	431.085116225571	-0.0402560153781751	0.154117409028979	-1.47725077083809	0.139608428861311	0.760962016879179	0.680203041762671	619	398	449	409	412	373	383
chr19.5121.6	CTGGGTTTCTGGCAGGCCTG	-	chr19	48043381	48043400	chr19.5121	493.952687498181	-0.00397715699701831	0.145962988141104	-0.157905103793842	0.874531576277745	1	0.932255558545027	531	497	506	465	550	447	462
chr19.5122.2	AGGATGCTTTCAGTCCTAAT	-	chr19	48044045	48044064	chr19.5122	459.556047225959	-0.0167240625516148	0.170113983507884	-0.695751919703345	0.48658420442043	1	0.497439697403432	702	366	429	464	461	523	330
chr19.5122.6	GAGGATGCTTTCAGTCCTAA	-	chr19	48044046	48044065	chr19.5122	325.999117346752	-0.0360095108165419	0.181529851388205	-1.43154174272638	0.152275012477947	0.769078791557435	0.706007597945251	414	324	282	410	252	302	310
chr19.5122.8	CGGCCCTGGACAAGTGAGTG	-	chr19	48044068	48044087	chr19.5122	1524.99190215819	-0.000558968122949093	0.085474088419295	-0.0198126579091813	0.98419282031467	0.950920346051367	1.46314577087856	1938	1306	1353	1639	1527	1529	1472
chr19.5122.1	CACTTGTCCAGGGCCGGCAC	+	chr19	48044072	48044091	chr19.5122	582.256560082813	0.00454339790518249	0.137257123294647	0.176164062520286	0.86016505316146	1	0.804286460637113	771	521	507	562	634	512	601
chr19.5122.10	TGTCCAGGGCCGGCACAGGA	+	chr19	48044076	48044095	chr19.5122	282.847786709385	0.0503092888440448	0.217553232183377	1.95407184948281	0.0506927206923992	0.597459868785503	0.668558914970216	225	286	190	288	338	281	360
chr19.5122.5	CAGGGTGCATGCAGGATCGG	+	chr19	48044114	48044133	chr19.5122	1055.28533805002	0.0147382475837929	0.0926452689426698	0.516186517031874	0.605724146271645	0.881240879550984	1.42651001742541	1254	864	974	1153	1171	1142	904
chr19.5122.7	CATTCTCTTCCTTCACCGGA	+	chr19	48044163	48044182	chr19.5122	152.42508266468	-0.0147881612242497	0.364199635551842	-0.932674208202579	0.350988205508902	0.928093838836647	0.60895284174792	203	146	170	160	50	129	199
chr19.5122.3	TTCTCTTCCTTCACCGGATG	+	chr19	48044165	48044184	chr19.5122	314.947139867731	-0.0122315419347663	0.202880338870264	-0.560123117410269	0.575395463244582	1	0.706007597945251	334	293	288	406	378	207	313
chr19.5122.4	TCTCTTCCTTCACCGGATGG	+	chr19	48044166	48044185	chr19.5122	614.639164793658	0.0215123345804331	0.152930504007615	0.844676369407124	0.398291556642375	0.868599922692242	1.01473786584663	708	473	557	675	669	506	735
chr19.5122.9	TTCAGGGTGGAAACATCTAC	-	chr19	48044194	48044213	chr19.5122	644.63586428139	-0.00670741583981513	0.153400429654635	-0.271228144202763	0.786215568043457	0.996682162439167	0.981769745189811	725	555	662	705	842	463	598
chr19.5123.16	CCCCGGGGGCGGGTAAAACC	-	chr19	48076332	48076351	chr19.5123	217.499435855625	-0.00827319902826913	0.239084624004308	-0.417629878132058	0.676217748235175	1	0.602519809955349	230	213	205	258	274	244	117
chr19.5123.12	CGCGTGAGCGAGGAGATCCG	-	chr19	48076452	48076471	chr19.5123	699.534187720699	0.0152276815385811	0.287902318754366	0.837865859258032	0.402106045096597	0.869973149631847	1.01473786584663	716	554	703	650	573	1094	607
chr19.5123.2	CGGATCTCCTCGCTCACGCG	+	chr19	48076452	48076471	chr19.5123	554.520113807663	-0.0314209817420407	0.129704532025058	-1.12914675763753	0.258835929491628	0.797478126513071	1.01261526351379	708	520	495	637	525	589	445
chr19.5123.6	CGCGCGTGAGCGAGGAGATC	-	chr19	48076454	48076473	chr19.5123	880.7309515737	0.0445664406657807	0.116481269479166	1.48377112569451	0.13786964971816	0.66106148543434	1.22728161171211	1082	823	713	779	968	970	865
chr19.5123.3	CAGGCGCGCGTACGTGACCG	+	chr19	48076477	48076496	chr19.5123	724.058672052616	0.00850551533707015	0.128944185465023	0.321720747255049	0.747664258791503	0.970646038232683	1.01473786584663	866	622	602	832	663	817	701
chr19.5123.4	AGGCGCGCGTACGTGACCGC	+	chr19	48076478	48076497	chr19.5123	1128.9807459358	-0.0437169343724118	0.118879174914369	-1.46711457086862	0.14234489103282	0.637181512761878	1.46314577087856	1476	870	1267	1235	1167	1166	822
chr19.5123.7	ACGCGCGAGGCCGCTCTGGG	-	chr19	48076514	48076533	chr19.5123	442.189038230795	-0.0203449679292653	0.162935786360529	-0.822637696117199	0.410714055309895	0.935369915331786	0.680203041762671	462	409	393	604	499	356	397
chr19.5123.13	AGGCACGCGCGAGGCCGCTC	-	chr19	48076518	48076537	chr19.5123	857.638316589519	0.00133061643108317	0.11902786405033	0.0493638394567619	0.960629344945344	0.967663826566982	1.31732616203026	914	805	766	983	805	958	789
chr19.5123.9	GAGGCGGTTGGTCGCCATTT	+	chr19	48076597	48076616	chr19.5123	649.05951703501	0.00139918284615326	0.129948969720173	0.0532970837926637	0.95749520369762	1	1.14990355349946	837	608	567	627	660	741	542
chr19.5123.15	GACTCTCGGCCTCGGGATGC	-	chr19	48076700	48076719	chr19.5123	472.012918746095	-0.053760154325463	0.178367999719163	-1.92140823228201	0.0546802615065882	0.546969160623563	0.981769745189811	648	476	490	497	581	404	260
chr19.1087.4	CACGAAAGCCCAGATTCCCT	-	chr19	4809727	4809746	chr19.1087	867.058966269834	-0.0241425526181154	0.115900249351012	-0.859499397487097	0.39006505227569	0.834415871583615	1.22728161171211	999	917	726	974	962	836	698
chr19.1087.6	TCTGGGCTTTCGTGGCCACG	+	chr19	4809733	4809752	chr19.1087	1061.14055048803	0.00514703094336432	0.111314347830821	0.187524438648632	0.851249464276445	0.933489720494533	1.42651001742541	1163	1008	1034	1054	1213	1183	816
chr19.1087.8	CTGGGCTTTCGTGGCCACGT	+	chr19	4809734	4809753	chr19.1087	745.145239370928	0.000760485271507689	0.140240220331619	0.0297610216552111	0.976257645199437	1	1.00386815468602	874	675	578	915	762	897	575
chr19.1087.10	TGGGCTTTCGTGGCCACGTG	+	chr19	4809735	4809754	chr19.1087	689.256852817574	-0.0637112707919341	0.133652653795198	-2.00806868041034	0.0446359938784673	0.531281086819634	0.879416008220563	908	594	744	786	639	736	473
chr19.1087.7	CTCTGGTGGCCACCGCCCGC	-	chr19	4809761	4809780	chr19.1087	901.52771011195	0.0306777394545805	0.135540105775777	1.12054121676542	0.262483198794365	0.756025431128457	1.31732616203026	971	729	961	818	1154	1042	686
chr19.1087.1	TAGAACTCTCTCCCCGCCCG	+	chr19	4809890	4809909	chr19.1087	328.973137765791	0.0317805119413112	0.182429642200385	1.29204405460578	0.196341888511489	0.838158451825519	0.602519809955349	392	243	289	327	423	271	378
chr19.1087.2	ATTGGAATGAGCCACGGGCG	-	chr19	4809904	4809923	chr19.1087	536.910404187625	0.0102119814979602	0.166796977684668	0.426553271718433	0.669704739029449	1	0.804286460637112	677	419	483	573	433	586	603
chr19.1087.3	TCATTGGAATGAGCCACGGG	-	chr19	4809906	4809925	chr19.1087	449.994427766413	-0.00816684138053526	0.16501628315518	-0.340414377616128	0.733544492775447	1	0.76768933611677	596	360	438	478	383	428	485
chr19.1087.5	CCCGTGGCTCATTCCAATGA	+	chr19	4809906	4809925	chr19.1087	447.40424272822	0.0148168960039446	0.139983851167538	0.571263565503672	0.567820995302975	1	0.66300521798674	545	386	383	468	444	491	436
chr19.1087.9	CTAAGACCTCAGGCCTTCAT	-	chr19	4809922	4809941	chr19.1087	935.000166914551	0.030720766727477	0.124180744698873	1.09257375991582	0.274580988941019	0.775352999473227	1.22728161171211	1007	890	848	875	939	921	1051
chr19.5124.9	TGCGGAGTCACCGTAAAACG	-	chr19	48103294	48103313	chr19.5124	968.290372199573	0.0369077723278806	0.110552518778036	1.24945462731307	0.211498838891149	0.731950540949217	1.22728161171211	1125	838	808	1012	1142	862	1036
chr19.5124.10	CGACTCTCCGCATCCGCCGA	+	chr19	48103512	48103531	chr19.5124	394.611534492601	-0.0348244134637548	0.151775229211184	-1.30156953305654	0.193063580480319	0.784013961390364	0.818396262404137	488	363	418	426	453	317	322
chr19.5124.1	CCTACTGCGGGCGGGCCACG	-	chr19	48103640	48103659	chr19.5124	1000.40751402807	-0.00168630011212109	0.0965006365428147	-0.060107930539044	0.952069673729121	0.986114159806593	1.22728161171211	1160	900	902	1113	1032	954	980
chr19.5124.3	GGATTATTCGTCGGGAGGCG	-	chr19	48103707	48103726	chr19.5124	205.938558295502	-0.0326026870427014	0.212546440907686	-1.40872414744877	0.158916751791409	0.822153932021064	0.538438478639805	285	191	211	227	192	223	131
chr19.5124.2	TCGGGGGATTATTCGTCGGG	-	chr19	48103712	48103731	chr19.5124	172.440375700067	-0.0207606079726709	0.21714961967368	-0.959127649345264	0.337494442980964	0.922032428222307	0.60895284174792	235	165	163	183	163	144	163
chr19.5124.4	CGGTCGGGGGATTATTCGTC	-	chr19	48103715	48103734	chr19.5124	294.760821699736	-0.0182876754527738	0.190492701636384	-0.798679206655078	0.424476446728878	0.934676795916689	0.706007597945251	389	295	251	320	288	223	309
chr19.5124.8	CCAAACCCCATCGGGTTAAA	-	chr19	48103747	48103766	chr19.5124	351.450633370237	0.0725430901110748	0.159479014775298	2.25431813274052	0.0241761614029344	0.448619582324862	0.815005937114997	369	302	260	343	392	398	402
chr19.5124.5	CGCGCAGTTGCCTGATTTCG	+	chr19	48103874	48103893	chr19.5124	749.034039184438	0.0223847504828587	0.149035855320564	0.867970138612453	0.38541068015814	0.843043702845715	1.14990355349946	784	778	674	655	794	677	857
chr19.5124.6	TTTCGTGGCGGCTCGCAGTC	+	chr19	48103889	48103908	chr19.5124	616.630404142321	-0.00179775541778115	0.152380653467298	-0.0727038861785665	0.9420417560127	1	1.01473786584663	958	483	534	582	730	595	518
chr19.5124.7	TTCGTGGCGGCTCGCAGTCT	+	chr19	48103890	48103909	chr19.5124	571.605350640038	0.0340228541654978	0.127983078075514	1.20693687104493	0.227456456743719	0.784113151106766	0.963459854567594	564	539	503	594	693	585	536
chr19.5125.2	TGAATCCGTGTCCCGCCAGC	+	chr19	48111356	48111375	chr19.5125	1210.86457338998	0.00381825296424307	0.0948227885157028	0.135766234522845	0.892006084799974	0.945684140619221	1.37430140652817	1278	1045	1220	1340	1270	1275	1083
chr19.5125.3	TCCCGCCAGCAGGGCGTTTA	+	chr19	48111366	48111385	chr19.5125	592.167848394858	0.0440009643764749	0.199772442760728	1.73310293123559	0.083077375470353	0.609713908364559	1.01473786584663	544	485	574	530	442	729	794
chr19.5125.4	CGACACCACCGCGGCGTCCT	+	chr19	48111411	48111430	chr19.5125	1402.58172486868	-0.0556259506149883	0.0813419757471631	-1.70171797419668	0.0888082493259428	0.56417417850234	1.43169186835159	1706	1316	1426	1472	1431	1304	1219
chr19.5125.1	CGAAAAGATAGCGGGAGTCG	-	chr19	48111686	48111705	chr19.5125	615.059835650867	0.0153546912595064	0.153232900023093	0.612547578403771	0.540175529255076	0.960062897781688	0.764382105788523	715	575	513	627	848	474	594
chr19.5125.6	AACTACACCCGAGCTCGAGC	+	chr19	48111881	48111900	chr19.5125	752.595344316229	0.00549997347771333	0.133254067196917	0.210901140904464	0.832964413837614	0.974449493748979	1.11462821171356	768	655	743	853	885	613	769
chr19.5125.10	CATACCCGAGGGGCGCTCCC	+	chr19	48112207	48112226	chr19.5125	965.44081779993	0.0149511258115695	0.0939561717165779	0.524033591933748	0.600255175829554	0.903297148855604	1.22783675295736	1089	874	873	1026	1062	1036	843
chr19.5125.11	CGAGCGGCCGCCATGCGATC	+	chr19	48112297	48112316	chr19.5125	751.234724815593	-0.0486497538864732	0.125009033910521	-1.61955567682683	0.105327757281021	0.620764130093893	1.20052536073229	921	746	704	862	709	820	540
chr19.5125.7	CTGATCGCATGGCGGCCGCT	-	chr19	48112299	48112318	chr19.5125	380.467052205418	-0.0456248313381224	0.21470067267761	-1.8236136202831	0.0682105059888026	0.604514329059025	0.860089344632361	409	423	437	428	231	436	286
chr19.5125.8	TTTGAGCAGCCGTCGGCGCG	-	chr19	48112399	48112418	chr19.5125	506.674857472543	-0.0394607738108191	0.142894160803378	-1.41769519722395	0.156279772898428	0.719232355214689	0.975452809867646	638	485	534	519	543	388	460
chr19.5125.9	GTTTGAGCAGCCGTCGGCGC	-	chr19	48112400	48112419	chr19.5125	375.324332395402	-0.022024939626518	0.172557287518715	-0.908350368027046	0.363693139154899	0.880521172132159	0.860089344632361	503	332	341	431	297	418	328
chr19.5126.3	CACCGCCCCTAAACAATGAA	+	chr19	48113107	48113126	chr19.5126	1021.56528235206	0.0603389886506601	0.0963731849220465	1.83243322747872	0.0668869014170907	0.518424288673031	1.42651001742541	1063	806	930	1136	1214	1066	986
chr19.5126.9	TCACCTCCCTCTATTGCCGG	-	chr19	48113151	48113170	chr19.5126	936.398587729403	0.118849569272904	0.102984053854657	2.86827977341418	0.0041271040621396	0.176868662551097	1.22728161171211	1136	713	795	846	1128	1037	959
chr19.5126.7	ATCCCGGAGGGGGCCGTTAC	+	chr19	48113199	48113218	chr19.5126	272.672950057909	-0.0146611541780916	0.210558533112434	-0.680385662525945	0.496260296889695	1	0.546464170203529	280	203	296	377	231	261	268
chr19.5126.8	TCCCGGAGGGGGCCGTTACG	+	chr19	48113200	48113219	chr19.5126	909.871967515772	-0.00698263658725125	0.111353525929486	-0.254066094932694	0.799444496418384	0.94317444364743	1.25399806700814	1086	926	776	933	1025	941	731
chr19.5126.5	CCCGGAGGGGGCCGTTACGG	+	chr19	48113201	48113220	chr19.5126	530.633476471479	-0.0143568826704749	0.132784023210027	-0.543774171749702	0.586596884407232	0.950533662328656	0.873973480188695	578	526	492	596	584	546	415
chr19.5126.10	GCTCGTCCGGGCTCACCCCG	-	chr19	48113369	48113388	chr19.5126	313.000051680001	-0.0604103772411965	0.172248293070681	-2.0534649177134	0.0400275088365435	0.557779970863996	0.6717713148625	334	347	332	374	287	276	242
chr19.5126.4	CGGCCGCCCGTGACAGGAGT	-	chr19	48113525	48113544	chr19.5126	841.631436155179	0.00552644011905623	0.11847748911918	0.20439548812081	0.838044455722664	0.94992235846717	1.25399806698176	1106	804	705	791	914	799	817
chr19.5126.2	TCCTGTCACGGGCGGCCGCG	+	chr19	48113527	48113546	chr19.5126	857.876042678982	0.085138097294808	0.130911915582949	2.40083122053691	0.0163578793769972	0.331037738537172	1.25399806698176	932	738	650	843	1111	1120	678
chr19.5126.1	CTCGGGCGCCGGCGGTGATT	+	chr19	48113636	48113655	chr19.5126	493.351221252552	0.00118283567524674	0.169297303461655	0.0501319570844895	0.960017233675985	1	0.932255558545027	593	475	434	495	517	373	572
chr19.5126.6	CCGCGGTGTCAGCTCTCCCG	+	chr19	48113746	48113765	chr19.5126	472.37922302378	-0.0409295294067265	0.169947909769113	-1.54848124580873	0.121506473608646	0.676218843658571	0.981769745189811	657	388	534	500	588	373	322
chr19.5127.10	GGGGAGCCTTATACACCCCC	-	chr19	48116467	48116486	chr19.5127	499.434077766814	-0.0109134930509619	0.163443865973689	-0.451221124992216	0.651830185701102	0.973899966039522	0.873973480188695	646	487	397	555	522	593	342
chr19.5127.5	TTGAGCTTTCTTCCCCGACC	+	chr19	48116752	48116771	chr19.5127	424.511223189807	-0.0213500302600392	0.159397214720613	-0.852904430082785	0.393712304791396	0.932749083299304	0.66300521798674	447	429	402	505	493	331	378
chr19.5127.6	TAAGTGAGGGTGCCTGGTCG	-	chr19	48116767	48116786	chr19.5127	996.687597653715	0.0391453809024476	0.0978812096437328	1.28772285769617	0.197842453843147	0.694779165021237	1.42651001742541	1068	802	989	1032	1172	1028	928
chr19.5127.7	CTAAGTGAGGGTGCCTGGTC	-	chr19	48116768	48116787	chr19.5127	1248.8166430657	-0.0296993897077369	0.0842468765625655	-0.99626925052091	0.31911934003152	0.795826140994249	1.26053323552725	1513	1121	1149	1433	1408	1164	1045
chr19.1088.5	GTCACTTTAAGGAACAGGAA	+	chr19	4811678	4811697	chr19.1088	281.429215881661	0.0253531944590104	0.185010877677377	1.06585632760815	0.286488593538649	0.863952197784367	0.750195299180246	249	242	264	312	300	299	301
chr19.5127.1	TGTCATCGTGGACACGGCAC	-	chr19	48116809	48116828	chr19.5127	973.816110843782	-0.0111556930630523	0.12061533493714	-0.412205236288848	0.680188999480739	0.918699201536312	1.25399806700814	1352	903	840	948	1120	1020	731
chr19.5127.3	TTGTCATCGTGGACACGGCA	-	chr19	48116810	48116829	chr19.5127	812.819439729891	0.0208022035624941	0.13809689677545	0.787593516983702	0.430934508010299	0.849883431514729	1.23170633397031	884	580	787	959	833	756	918
chr19.5127.8	GCAGGCAGCAGTTGTCATCG	-	chr19	48116821	48116840	chr19.5127	313.775816565802	0.00543349703526684	0.196597407339081	0.247414401212096	0.8045875300228	1	0.706007597945251	366	237	311	347	259	317	363
chr19.5127.4	GGGGGCAATTCTTCTGCTGG	-	chr19	48116845	48116864	chr19.5127	205.49901707496	0.0358905870855753	0.201126018897231	1.48754224770159	0.136871653668463	0.776144097305422	0.60895284174792	247	147	153	223	249	237	202
chr19.5127.9	AGGGGGCAATTCTTCTGCTG	-	chr19	48116846	48116865	chr19.5127	357.517448933457	0.0528123696896811	0.179966585767646	1.90347737687565	0.0569782829275008	0.58444350900814	0.813196327180835	303	259	320	418	418	466	331
chr19.5127.2	GAGCTAGCTCAGACAAGACA	-	chr19	48116906	48116925	chr19.5127	508.329828813173	-0.0520874338161804	0.133559843375774	-1.73569254246284	0.0826182128262286	0.609331975513254	1.01261526351379	587	545	490	570	509	438	431
chr19.1088.10	AAGGGTCCTCTGAACTGGGC	+	chr19	4811697	4811716	chr19.1088	540.25741670884	0.00934121987894637	0.151504735570566	0.37468421495997	0.707895333108152	0.964863736095783	0.981769745189811	669	404	573	520	601	634	422
chr19.1088.7	TGGGTGAGTGATGTTGGCTG	-	chr19	4811771	4811790	chr19.1088	841.717830513693	-0.0339950847565209	0.106674455889197	-1.15388606713411	0.248546882079139	0.755079498669546	1.25399806698176	1048	736	797	980	955	814	638
chr19.1088.2	TCTGGGTGAGTGATGTTGGC	-	chr19	4811773	4811792	chr19.1088	589.480330072084	-0.00895178752028874	0.158014369629673	-0.365686017819907	0.714599380721109	0.95973135480551	1.01261526351379	818	474	534	637	548	489	661
chr19.1088.3	TGGAGGCGACTGCACTGGTC	-	chr19	4811791	4811810	chr19.1088	730.680396802492	-0.0222227406320904	0.12293714048711	-0.807745236177135	0.419237256737204	0.876731587971294	1.01473786584663	989	677	662	744	862	614	629
chr19.1088.9	AGGGCTGATGCTGGGGCACC	-	chr19	4811815	4811834	chr19.1088	1486.61917555394	0.0137722773710834	0.0875410140339488	0.481854838825076	0.629909069667296	0.887471701478794	1.42651001742541	1700	1395	1364	1489	1751	1358	1406
chr19.1088.4	AGGACAGACCTTGGTGGGCC	-	chr19	4811835	4811854	chr19.1088	331.528379858289	-0.0408126702823184	0.16893456310036	-1.54171431273131	0.123143032316307	0.727272588490582	0.733644397031532	439	249	363	411	321	297	271
chr19.1088.1	CTGCATGGCTCCCACCCGCC	+	chr19	4811925	4811944	chr19.1088	1265.46440706738	-0.0139185653575302	0.109958800466679	-0.500564711842822	0.616677502685601	0.903380157880656	1.26053323552725	1494	1072	1150	1534	1365	1027	1287
chr19.1088.8	GGGGCAGGTTAAGCAGGGCC	-	chr19	4811982	4812001	chr19.1088	568.75427343669	-0.0517299070935775	0.131115325308738	-1.71877892729335	0.0856546339939874	0.622960816511527	0.963459854567594	802	463	568	656	562	554	436
chr19.1088.6	TGAGCGACGGGCAGAGAGGG	-	chr19	4812026	4812045	chr19.1088	1151.36374978801	-0.081258721751195	0.102917180686523	-2.28537548755411	0.0222908200580744	0.355413756864287	1.42651001742541	1454	960	1207	1404	1155	1144	835
chr19.5128.5	TTGATAGGGGTTAGGACTCA	-	chr19	48123140	48123159	chr19.5128	431.368051236437	0.030675905872415	0.139301564961442	1.13063633677435	0.258208186948498	0.86727081290856	0.66300521798674	481	401	377	406	527	449	396
chr19.5128.12	TACTGACCAGGAAGGGGCAA	-	chr19	48123198	48123217	chr19.5128	425.08879686058	0.00196711471052024	0.151212197283453	0.0792942845428128	0.936798552263112	1	0.680203041762671	466	397	413	437	480	480	322
chr19.5128.9	AAGGCTGACCCACAATGACA	-	chr19	48123249	48123268	chr19.5128	986.18527594599	-0.00421613890161015	0.124660482007314	-0.15834172700302	0.874187529464211	0.937426945107535	1.42651001742541	967	883	990	1164	959	913	1023
chr19.5128.1	TCCTGCCCCGTGGAGTCCGT	+	chr19	48123298	48123317	chr19.5128	1892.10405092729	0.0756934856799806	0.0776640472150445	2.16003889570508	0.0307696586334122	0.393411116794985	1.50217807866452	2272	1494	1695	1878	2258	1859	1906
chr19.5128.6	CCCAACGGACTCCACGGGGC	-	chr19	48123302	48123321	chr19.5128	741.536785645518	-0.0416442945586859	0.112342705886105	-1.39087180677078	0.164264303488396	0.726767407480563	0.981769745189811	848	741	765	777	765	708	606
chr19.5128.3	TCAACCCAACGGACTCCACG	-	chr19	48123306	48123325	chr19.5128	935.426285456338	0.0273158882542278	0.137111226522331	1.01266925624564	0.311218167334826	0.784145212960436	1.31732616203026	1244	668	937	825	1063	1126	770
chr19.5128.7	CTCAACCCAACGGACTCCAC	-	chr19	48123307	48123326	chr19.5128	850.00319126973	-0.00415616497291227	0.120412476783953	-0.1545272477463	0.877194028642051	0.948078883463512	1.32880162424384	894	669	895	1012	990	790	746
chr19.5128.2	TCCGTTGGGTTGAGCATCTT	+	chr19	48123313	48123332	chr19.5128	702.745026463973	0.0173273731758078	0.144094440829163	0.67182935711341	0.501692337113614	0.904882145886324	1.01473786584663	785	602	714	661	715	907	559
chr19.5128.4	GCCGAAGATGCTCAACCCAA	-	chr19	48123317	48123336	chr19.5128	205.278798270841	0.0201945723139067	0.25140122620165	1.00885696586503	0.313043236318166	0.912334010397136	0.602519809955349	136	220	177	220	275	223	181
chr19.5128.10	CACGGGAAAGAATTTCTTAA	-	chr19	48123397	48123416	chr19.5128	203.434468167381	0.0041253107486435	0.238911417308409	0.209344325754597	0.834179451328623	1	0.505170027665992	242	155	194	228	165	283	168
chr19.1089.5	GGCTGTCATTTCCGTAGGGG	-	chr19	4812943	4812962	chr19.1089	511.86474090063	-0.00711189860264128	0.174282502229526	-0.304426545773085	0.760802946309766	0.977925888877382	1.00618909619994	484	420	524	677	506	420	555
chr19.1089.9	ATTGGCTGTCATTTCCGTAG	-	chr19	4812946	4812965	chr19.1089	404.886894953972	-0.0176837570896339	0.188580045009196	-0.769925976100648	0.441343804137273	0.917830470897749	0.818396262404137	418	480	311	491	396	332	403
chr19.1089.10	CATTGGCTGTCATTTCCGTA	-	chr19	4812947	4812966	chr19.1089	558.361518562041	0.00412006220863122	0.135836426291178	0.159191337784664	0.873518128283374	1	0.804286460637112	575	477	546	651	682	566	445
chr19.1089.7	AGTAGGCGCTGGATGAACGT	+	chr19	4813010	4813029	chr19.1089	779.209671809424	-0.0234418946533771	0.131623736964958	-0.867219418059035	0.385821798773644	0.838041273879971	1.18566922174653	1064	766	733	715	871	795	571
chr19.1089.3	GATGAACGTTGGTCAAATGA	+	chr19	4813021	4813040	chr19.1089	429.425660708231	-0.0180607432374155	0.178081062491078	-0.764546519821837	0.444541625414061	0.916216019416491	0.833426578435963	501	454	423	423	411	520	287
chr19.1089.1	GATGGTCCGAAACCCTTTGT	+	chr19	4813095	4813114	chr19.1089	603.086831417777	0.0166461571021251	0.148008242552909	0.653092060248063	0.513696930582346	0.913409913572152	0.981769745189811	564	519	574	709	671	531	656
chr19.1089.2	ATGGTCCGAAACCCTTTGTT	+	chr19	4813096	4813115	chr19.1089	481.59362120185	0.0171451222170104	0.146711872531383	0.669630270960913	0.503093512132242	0.910463899066485	0.981769745189811	531	390	439	543	457	504	518
chr19.1089.8	GCGGCCCAGAAGTGAAACCT	-	chr19	4813166	4813185	chr19.1089	522.607132570097	0.00385750822490583	0.134073206492086	0.148381592218282	0.882041626537921	1	0.873973480188695	641	408	510	563	596	465	510
chr19.1089.6	AGCAAGTAGTGCATGGCTGC	+	chr19	4813240	4813259	chr19.1089	729.487887900344	-0.0599069693709722	0.12699846856148	-1.90343500724662	0.056983806736836	0.550058557444918	1.00386815468602	781	781	679	913	776	627	575
chr19.1089.4	ACAACCTGATTTGACTTTGC	-	chr19	4813315	4813334	chr19.1089	675.415749636469	0.00253411863385781	0.131907845101834	0.096985078010782	0.922738244603496	0.997438347121598	1.14990355349946	756	605	632	736	636	635	733
chr19.5129.4	ATTTCCTGGGCGGGAACTAC	+	chr19	48151226	48151245	chr19.5129	565.785283166697	-0.0371912159011384	0.131342061214414	-1.31401072989051	0.18884259340187	0.750179399606258	0.981769745189811	697	512	634	565	567	550	458
chr19.5129.8	TACACCAGTAGTTCCCGCCC	-	chr19	48151233	48151252	chr19.5129	1193.14586995629	-0.00302607233625069	0.105911363055725	-0.109267048347898	0.912990681679703	0.949004060134943	1.37430140652817	1465	1082	1109	1213	1097	1347	1082
chr19.5129.6	AACTACTGGTGTAGACCTAC	+	chr19	48151240	48151259	chr19.5129	1266.14978570724	-0.0124964573122023	0.09202653279847	-0.439179434667355	0.660531525215447	0.900641947827332	1.37430140652817	1447	1056	1326	1373	1356	1301	1067
chr19.5129.7	CTGGGTCGGTGTGCGGGATA	+	chr19	48151275	48151294	chr19.5129	628.578897082201	-0.0080475947395084	0.13939909555595	-0.312905368945295	0.754352558438966	0.989192350224855	0.963459854567594	707	635	586	645	788	622	454
chr19.5129.11	CAACTGGGCATCGGCACAGA	-	chr19	48151413	48151432	chr19.5129	784.55877280256	-0.0313637144642343	0.12323622090173	-1.11073855079522	0.266680903336121	0.757183756507643	1.32880162424384	947	730	801	833	794	868	563
chr19.5129.2	AGACGCCCAATCTATAGGGA	-	chr19	48151442	48151461	chr19.5129	522.040571491638	0.00270248695295806	0.142106015517081	0.106243468167934	0.915389183479446	1	1.00618909619994	715	415	506	493	624	510	442
chr19.5129.10	GTCCCGGTCAGGCCTAGGTC	+	chr19	48151569	48151588	chr19.5129	596.957964700756	0.00975060262867245	0.138507405812951	0.377482609063628	0.705814986082489	0.92792243557916	1.225807713382	607	579	572	609	674	685	468
chr19.5129.3	ATGGCCTGTCAGATAGCGAT	+	chr19	48151737	48151756	chr19.5129	407.855881677187	0.0148792537800306	0.192694325896787	0.659666856513915	0.509467640215951	0.951594427889729	0.754226630160853	471	329	357	446	657	332	315
chr19.5129.1	GGTGCCGATCGCTATCTGAC	-	chr19	48151744	48151763	chr19.5129	637.183911028715	0.0168886264025173	0.12322623671032	0.621790483451414	0.534079644747823	0.914604088708291	1.01261526353951	714	560	638	607	695	615	642
chr19.5129.5	CTTGTGACTACAGACGGCCC	+	chr19	48151800	48151819	chr19.5129	911.528051676897	0.104254508501905	0.104289681690318	2.66796410390125	0.00763124108694483	0.240251684018453	1.22783675295736	1072	747	688	911	1184	966	885
chr19.1090.3	CTGGTATTAGAACCCCGACT	+	chr19	4815692	4815711	chr19.1090	380.978294021749	-0.00086706941821389	0.194109886061743	-0.0393204587511188	0.968634895503691	1	0.754226630160853	518	307	309	440	470	448	233
chr19.1090.5	CGAGTCGGGGTTCTAATACC	-	chr19	4815694	4815713	chr19.1090	537.613697011039	0.0188119321962939	0.147359894108723	0.733137477519529	0.463474584033241	0.894255577322967	1.00618909619994	639	454	419	617	502	588	568
chr19.1090.4	TATTAGAACCCCGACTCGGG	+	chr19	4815696	4815715	chr19.1090	154.375700905823	-0.0154978248805158	0.282151910042487	-0.842049143038017	0.399760446434813	0.948851697549355	0.602519809955349	225	92	181	183	127	119	166
chr19.1090.7	GCCGTGTGCCTCCCGAGTCG	-	chr19	4815707	4815726	chr19.1090	404.243556781862	-0.000418160254457079	0.153307651400229	-0.01695787512727	0.986470221713697	1	0.818396262404137	545	323	345	450	415	381	404
chr19.1090.2	CGGCCGTGTGCCTCCCGAGT	-	chr19	4815709	4815728	chr19.1090	570.598091503804	0.0284966757483438	0.131050858140667	1.03718035723402	0.299651810663854	0.860005521025818	0.804286460637113	728	428	469	627	655	634	511
chr19.1090.8	AGTGCACGCCTCTTCTTGGA	-	chr19	4815829	4815848	chr19.1090	452.947347757532	0.0204250495909218	0.143777178612115	0.785439176999305	0.432196118405668	1	0.497439697403432	558	406	395	422	487	441	477
chr19.1090.9	CCGCAGCGCCATTGTCTTCT	-	chr19	4815923	4815942	chr19.1090	196.322780014342	0.0134876446189543	0.247023547013796	0.684766579009526	0.493491228103922	1	0.505170027665992	219	137	183	224	314	147	174
chr19.1090.10	TCCGCAGCGCCATTGTCTTC	-	chr19	4815924	4815943	chr19.1090	780.091766778336	0.0216912419184488	0.111792222342832	0.770441325075394	0.441038147764217	0.856073813181289	1.21298521814395	958	652	633	869	814	835	752
chr19.1090.1	AAACGGGCGCGATGATGCCC	-	chr19	4816072	4816091	chr19.1090	406.781264707462	-0.0252408474949595	0.170518427702726	-1.02441033106729	0.305641504334058	0.86034037477705	0.818396262404137	537	370	403	434	408	470	261
chr19.1090.6	GGGCAGACCGGGGTGCTCTA	+	chr19	4816168	4816187	chr19.1090	487.94411379053	-0.0504421697413902	0.154939862427953	-1.76348023275565	0.0778195283283204	0.604485780537598	0.981769745189811	684	475	452	541	477	348	469
chr19.5130.7	ATCAGCAAATGATATCGTTC	+	chr19	48167390	48167409	chr19.5130	418.81590675518	-0.0362455800105316	0.153696023153881	-1.35264078574571	0.176170415993313	0.769497827339535	0.815005937114997	463	349	436	560	418	369	360
chr19.5130.10	GAGGTTACTCCAATTTATAT	+	chr19	48167440	48167459	chr19.5130	264.889874962236	0.0116494449997747	0.240063808829318	0.585067614670808	0.558502253648293	1	0.546464170203529	278	234	221	297	275	179	366
chr19.5130.8	TAGCAGGATACGGAATTAAA	-	chr19	48167503	48167522	chr19.5130	277.7629846588	-0.00293973564929504	0.19973408478419	-0.135226250675174	0.892432992677708	1	0.539701841035962	326	218	254	347	248	246	315
chr19.5130.1	AACTCCGATTGCATTACAAG	+	chr19	48167561	48167580	chr19.5130	493.364842089677	0.050930401185921	0.157317680412825	1.78379270262248	0.0744573557950177	0.598558547788005	0.975452809867646	548	321	420	567	571	638	434
chr19.5130.4	TCCGATTGCATTACAAGTGG	+	chr19	48167564	48167583	chr19.5130	1638.76331587583	0.0104274534940052	0.0904065286925343	0.367233774109236	0.713444648515807	0.912171828359618	1.37430140652817	2160	1462	1385	1627	1770	1567	1605
chr19.5130.2	ACTGTGTCATTGTTGCGTCA	+	chr19	48167615	48167634	chr19.5130	389.004879489046	-0.0192034861155151	0.174537673262248	-0.802890538942304	0.422038004922401	0.911250215049714	0.818396262404137	439	338	415	450	406	281	403
chr19.5130.6	GTTGCGTCATGGCTGTTCTC	+	chr19	48167626	48167645	chr19.5130	401.385989969801	-0.0041506115951731	0.153502277488183	-0.168211151929858	0.866417167981704	1	0.818396262404137	466	328	413	437	407	359	412
chr19.5130.5	TCTGGTCCCATGGTGCGATC	+	chr19	48167743	48167762	chr19.5130	191.510119350476	-0.00575267778506988	0.235441287278434	-0.288980233944353	0.772596503586109	1	0.505170027665992	173	197	201	210	171	173	205
chr19.5130.3	TGGTCCCATGGTGCGATCTG	+	chr19	48167745	48167764	chr19.5130	742.637137518728	-0.0621402536643709	0.134137738755974	-1.97528472858023	0.0482358452921382	0.520662329870641	1.01473786584663	911	760	701	877	787	756	464
chr19.5130.9	GTGCATCAGCAGTGCTTCCG	+	chr19	48167810	48167829	chr19.5130	777.750044407613	0.0109872950986463	0.120628365315669	0.406088304333859	0.684677718953743	0.951722806641682	1.01261526353951	867	660	662	936	766	790	794
chr19.5131.6	GTTCTTCAAAAGGAATTTGC	+	chr19	48186398	48186417	chr19.5131	274.157863267861	-0.0528519493128232	0.21863600811058	-2.01829319759515	0.0435607347520197	0.607557026683743	0.539701841035962	288	307	320	322	175	245	248
chr19.5131.5	CATTGCCAAATTGCCGCCTG	+	chr19	48186455	48186474	chr19.5131	638.150100345174	-0.0571997997648851	0.133214598711417	-1.85967474389463	0.0629315573729843	0.56417359207452	1.01473786584663	874	643	584	690	740	508	486
chr19.5131.8	ACACTCCACAGGCGGCAATT	-	chr19	48186463	48186482	chr19.5131	747.924463638605	-0.0179426883684398	0.125134155031126	-0.662160802808543	0.50786817190322	0.906962545302735	1.01261526353951	890	782	693	732	804	790	574
chr19.5131.11	TAACCTTTATCAGCAATATG	+	chr19	48186492	48186511	chr19.5131	647.191233198601	-0.019152535824749	0.13697799369148	-0.725986625038041	0.467846969944484	0.894435999724841	1.01473786584663	801	673	514	723	741	649	480
chr19.5131.7	TGCGGGGGGCGGGGGAAAAA	-	chr19	48186523	48186542	chr19.5131	442.452385702088	-0.0238415386203697	0.143720058839121	-0.908131154470405	0.363808932188676	0.920528875432477	0.66300521798674	554	399	383	543	507	376	375
chr19.5131.2	CATACTGGTGAGGTTGCGGG	-	chr19	48186537	48186556	chr19.5131	688.461454744751	0.0085199627466671	0.112297366531347	0.310131076962049	0.756461280550424	0.984012972592365	0.981769745189811	784	624	598	764	714	691	670
chr19.5131.4	CCTCACCAGTATGTTGAACT	+	chr19	48186544	48186563	chr19.5131	349.934274966558	0.029048069464206	0.182854019655248	1.1966220010629	0.23145392111173	0.815714904533609	0.815005937114997	342	322	311	344	443	449	255
chr19.5131.10	CCAAGTTCAACATACTGGTG	-	chr19	48186547	48186566	chr19.5131	578.413090558141	-0.00252356999345233	0.142418558288166	-0.0992994436059333	0.920900520173061	1	0.981769745189811	641	488	532	706	756	534	446
chr19.5131.3	ATTGGCCAAGTTCAACATAC	-	chr19	48186552	48186571	chr19.5131	612.21892849407	0.0669167371340792	0.141507690920986	2.09805373644903	0.0359003987090955	0.479168046105213	0.981769745189811	703	455	542	576	625	822	590
chr19.5131.1	TGAACTTGGCCAATCTAGAT	+	chr19	48186558	48186577	chr19.5131	533.140220190584	-0.0215920647950173	0.144735312231111	-0.829821513352148	0.406639705511832	0.908353197561263	0.804286460637112	690	466	528	566	504	444	554
chr19.5132.15	GGGACTTAATTCACACTCCT	-	chr19	48201263	48201282	chr19.5132	327.857943881898	0.00628096960495724	0.214217390922662	0.299120961036475	0.764847753454101	1	0.750195299180246	384	291	293	341	418	421	182
chr19.5132.12	TCCCGAAGGCTGCACTTTGG	+	chr19	48201502	48201521	chr19.5132	1189.33963440198	0.0257133849728145	0.0891430190673517	0.874863121868973	0.381648386924376	0.812111629942307	1.37430140652817	1342	1060	1038	1284	1403	1268	1005
chr19.5132.5	CTCCCTTACGTGCTTTGGAG	+	chr19	48201612	48201631	chr19.5132	874.630689215765	-0.0135707539933374	0.136502700624498	-0.519653664386934	0.603304987563096	0.904082025881342	1.22783675295736	1140	910	790	780	1010	700	828
chr19.5132.2	AGCGATAGCACTGCTTTGGT	+	chr19	48201684	48201703	chr19.5132	706.518988510688	-0.0463877313241071	0.137732402865348	-1.5993121265334	0.109751266391067	0.634269342458154	1.14990355349946	802	582	818	848	609	648	654
chr19.5132.6	GCACTGCTTTGGTCGGCCCC	+	chr19	48201691	48201710	chr19.5132	472.377286096841	-0.0796716332787083	0.166658633785458	-2.39034753306888	0.0168324364405125	0.369431843139695	0.975452809867646	568	519	384	673	465	341	387
chr19.5132.3	CACTGCTTTGGTCGGCCCCA	+	chr19	48201692	48201711	chr19.5132	1030.18666208197	-0.0420119141013227	0.10119149494049	-1.3747225034689	0.169217491848386	0.669543298817195	1.42651001742541	1357	971	971	1071	1049	1066	799
chr19.5132.13	GAACAAGCACGTTCAGTACA	+	chr19	48201728	48201747	chr19.5132	675.301734480141	0.044547927443366	0.14076503210559	1.55826241954339	0.119171053611699	0.64786284983674	1.14990355349946	826	593	501	660	948	605	654
chr19.5132.14	AACAAGCACGTTCAGTACAT	+	chr19	48201729	48201748	chr19.5132	1136.04639826761	0.0428601773081474	0.090757734657204	1.38029002520573	0.167497364931852	0.687708798518663	1.26053323552725	1290	931	1036	1195	1307	1094	1152
chr19.5132.4	TGTTGTGTTCAGTTGCGGCC	+	chr19	48201783	48201802	chr19.5132	328.011881273191	-0.0313383591089196	0.175975743069678	-1.25780844342766	0.208461041378776	0.812169745426526	0.750195299180246	489	270	315	364	384	278	241
chr19.5132.7	GTTGTGTTCAGTTGCGGCCT	+	chr19	48201784	48201803	chr19.5132	381.627654034012	0.0171324627957805	0.160382413858569	0.693884384951827	0.487754716919412	0.92561073368763	0.860089344632361	445	375	317	359	500	368	330
chr19.5133.1	CGACGGGGACGATGCGTGCA	-	chr19	48202480	48202499	chr19.5133	929.753527497588	-0.0113284317344991	0.118284949810455	-0.416266701607593	0.677214855727776	0.918023271587203	1.25399806700814	1042	748	963	1084	1152	811	777
chr19.5133.7	TCATTACCATCTCCGCTGAG	-	chr19	48202571	48202590	chr19.5133	613.901966994832	-0.0771541816768633	0.125295901197808	-2.25241310550189	0.0242961783001724	0.416632399766785	1.01261526351379	692	626	613	757	586	589	458
chr19.5133.8	ATCATTACCATCTCCGCTGA	-	chr19	48202572	48202591	chr19.5133	335.459345829463	0.0765683475898645	0.181160668912805	2.3749927057893	0.0175492969889875	0.40013722595789	0.818396262404137	298	223	298	368	462	326	386
chr19.5133.10	GATCATTACCATCTCCGCTG	-	chr19	48202573	48202592	chr19.5133	343.992313313555	-0.015331382733397	0.18983733597919	-0.673953086722939	0.500341139880147	0.938032080557663	0.813196327180834	416	298	328	413	309	261	391
chr19.5133.2	GATCGACCGAATGTTCATTC	+	chr19	48202589	48202608	chr19.5133	636.736788133404	0.111872184868462	0.135454785494244	2.76358971088503	0.00571693745197812	0.235199764392993	0.963459854567594	695	524	492	591	907	776	527
chr19.5133.9	TACCTCACTCCACCACTAGG	+	chr19	48202760	48202779	chr19.5133	1552.05523430833	-0.049060915693925	0.100194600336374	-1.56224209088675	0.118230968362501	0.603360244341316	1.50217807866452	2028	1275	1675	1646	1787	1431	1164
chr19.5133.4	AATATTTCTGCCACCCCCGT	+	chr19	48202913	48202932	chr19.5133	583.814103261607	-0.00683430495946755	0.13997883754949	-0.266455589640531	0.789888357713434	0.944691768591446	1.225807713382	612	626	562	569	590	581	539
chr19.5133.5	ACCCCCGTGGGACACAAAAC	+	chr19	48202925	48202944	chr19.5133	919.571419028794	-0.0480067649019373	0.138373692093069	-1.64513868237001	0.0999412150369895	0.597516265265574	1.31732616203026	933	846	1018	1161	992	667	839
chr19.5133.6	TATAAGGTAACGCCCACTCT	+	chr19	48202974	48202993	chr19.5133	1060.34453421073	-0.0105400912418593	0.101186838412057	-0.375300864606725	0.707436723206855	0.911036312499868	1.37430140652817	1233	870	1041	1224	1032	1131	945
chr19.5133.3	ATAAGGTAACGCCCACTCTT	+	chr19	48202975	48202994	chr19.5133	1150.62343122302	0.0224698538272504	0.101680709499598	0.782187961368794	0.434104118435102	0.827228047350722	1.42651001742541	1191	1039	1163	1137	1322	1240	990
chr19.5134.6	CTTATGGGCTGCAGCCGCAT	-	chr19	48210566	48210585	chr19.5134	959.509074744027	0.0159456114378907	0.109264904018367	0.570628352946915	0.56825159490891	0.892178805602449	1.24824758161565	1235	885	794	929	1047	1062	830
chr19.5134.10	GACCTCTCCCCATCACTTAT	-	chr19	48210581	48210600	chr19.5134	682.014404560331	-0.00443024360722827	0.135348200154439	-0.170927658787191	0.864280648128538	1	1.01261526353951	864	632	620	681	859	697	485
chr19.5134.3	GGACACGGTCCCGCACGATG	-	chr19	48210636	48210655	chr19.5134	1267.76301887666	-0.00910243826389858	0.0976798367460312	-0.323186827873034	0.74655375593312	0.909747928434662	1.46314577087856	1383	1150	1233	1416	1305	1143	1268
chr19.5134.1	TGCGGGACCGTGTCCTCCAT	+	chr19	48210641	48210660	chr19.5134	413.527479139419	0.00176566157654055	0.142804494757841	0.0695641604521084	0.944540563622203	1	0.76768933611677	518	322	399	447	429	427	381
chr19.5134.8	CAGCGAAATCATCCCCATGG	-	chr19	48210657	48210676	chr19.5134	452.937245515318	0.0146518969876973	0.16422818856	0.602900218804091	0.546575070417691	1	0.66300521798674	476	384	456	463	607	496	321
chr19.5134.9	GGGGAACCTAAGTTCGCTCA	-	chr19	48210708	48210727	chr19.5134	618.147002874992	-0.0190202476937825	0.155618851302698	-0.757146322114364	0.448962204778352	0.888041314614763	1.01261526351379	646	541	623	782	554	516	667
chr19.5134.7	GCTGTTTGCGGGAATAGACG	+	chr19	48210742	48210761	chr19.5134	272.826741343554	-0.005166972250002	0.198015410478872	-0.236220883543847	0.813261275285502	1	0.546464170203529	290	229	275	329	285	330	189
chr19.5134.4	TGTTTGCGGGAATAGACGAG	+	chr19	48210744	48210763	chr19.5134	419.724372155267	0.0605042208985297	0.153629142841591	1.9989816951936	0.0456103344460748	0.581540837477319	0.66300521798674	448	356	361	379	509	397	493
chr19.5134.2	GCGGGAATAGACGAGGGGTA	+	chr19	48210749	48210768	chr19.5134	363.230221878573	-0.0668605751620347	0.157168931548651	-2.14167654952424	0.0322195190441492	0.503878558718212	0.754226630160853	479	325	347	481	308	325	305
chr19.5134.5	CGGGAATAGACGAGGGGTAA	+	chr19	48210750	48210769	chr19.5134	299.601936212834	0.000838751504794388	0.202676390849987	0.0389103635883224	0.968961853878885	1	0.602519809955349	362	209	258	402	280	274	333
chr19.5135.7	GCGGAATTCGAACCCCAGGC	+	chr19	48216501	48216520	chr19.5135	521.849274461998	-0.0377383174161547	0.128937141650652	-1.32349153720593	0.185671968774434	0.741996422983453	1.01261526351379	648	509	498	572	574	500	388
chr19.5135.8	AGCTCTCGCCCGCCGTGCTA	+	chr19	48216531	48216550	chr19.5135	1024.43297833888	0.00905522105455231	0.0993514427104926	0.322204102258109	0.747298076923604	0.936651260798686	1.22728161171211	1298	932	827	1090	1122	1064	913
chr19.5135.4	CGAGGCGCCCCCCTCAAAAC	-	chr19	48216600	48216619	chr19.5135	819.80847741745	0.0130501296572452	0.122300337827864	0.482750447479579	0.629272938837159	0.909992974211169	1.23170633397031	829	667	835	930	813	897	782
chr19.5135.5	CGGAGCCGTCTGAGCCGGGT	-	chr19	48216670	48216689	chr19.5135	536.829227300164	-0.0488124005523334	0.140699043792151	-1.67414728165228	0.0941016573438614	0.637715175966086	0.963459854567594	629	503	586	606	630	447	391
chr19.5135.6	GATCCGAAGCGCCCGCGGAG	-	chr19	48216713	48216732	chr19.5135	145.302180212798	-0.00265591593146739	0.246643495000792	-0.137446715567825	0.890677707720551	1	0.505170027665992	197	125	121	159	143	122	159
chr19.5135.3	GCGGGCGCTTCGGATCCTCG	+	chr19	48216717	48216736	chr19.5135	642.436758575924	-0.0120027082460933	0.110291349704961	-0.433246499149851	0.664835701164152	0.951966390985068	0.981769745189811	796	568	593	699	667	645	568
chr19.5135.13	CGGGCGCTTCGGATCCTCGC	+	chr19	48216718	48216737	chr19.5135	341.505313809187	-0.0390236891000555	0.175462292867089	-1.50815874893044	0.131513902129876	0.720469245250686	0.815005937114997	367	374	346	392	286	301	318
chr19.5135.1	TGGGGAGACCGTTACAGACT	-	chr19	48216894	48216913	chr19.5135	981.58296866278	0.00448956058700796	0.114386965852647	0.164672750352958	0.869201566203843	0.960468297373876	1.22783675295736	1274	799	936	980	1054	865	1018
chr19.5135.11	GGCCGATAGGGCATGTTACA	-	chr19	48217469	48217488	chr19.5135	554.579041904281	0.0480567240436935	0.138033385319406	1.64536624157039	0.0998943068958611	0.676864450985444	0.804286460637112	608	384	465	663	672	582	553
chr19.5135.12	AGGCCGATAGGGCATGTTAC	-	chr19	48217470	48217489	chr19.5135	833.344887552229	0.045575876495771	0.126053336311117	1.54001349622995	0.12355706368328	0.631570324553364	1.31732616203026	816	762	672	927	837	950	873
chr19.5136.3	GGCGGGGGGTGGATTCCAGC	+	chr19	48222686	48222705	chr19.5136	280.077938259013	0.0090912312320824	0.169924427186465	0.383610085273337	0.701267463932569	1	0.668558914970216	329	250	269	266	304	309	245
chr19.5136.1	CGGGGGGTGGATTCCAGCCG	+	chr19	48222688	48222707	chr19.5136	222.073652191778	-0.0211501007603396	0.197637837748735	-0.93142550125204	0.351633504672181	0.928336033414732	0.60895284174792	263	229	220	234	202	239	173
chr19.5136.10	GGATTCCAGCCGGGGCCTCC	+	chr19	48222696	48222715	chr19.5136	200.963019023604	-0.00669194089386162	0.275758489247767	-0.368284913594791	0.712660800441259	1	0.505170027665992	302	138	170	251	311	127	150
chr19.5136.8	TGGTGAGGGCTCAGCACGCC	-	chr19	48222717	48222736	chr19.5136	645.049308902081	-0.0207003284363411	0.124302960320059	-0.757666201024822	0.448650837728778	0.887922662760144	1.01261526353951	712	543	638	804	719	572	566
chr19.5136.5	GCTGGGGGTGACCATGTCTC	+	chr19	48222905	48222924	chr19.5136	660.847917514862	-0.0166555557149452	0.124781817659827	-0.615773523313694	0.538044004248987	0.915302584589702	1.01473786584663	823	566	674	687	678	570	655
chr19.5136.6	AGGCCCCACGGGAGAAAGGC	+	chr19	48222939	48222958	chr19.5136	961.089435593141	-1.16135384156068	0.113990040555319	-10.3295725482698	5.17908579386133e-25	4.81066262481683e-22	1.31732616203026	1473	987	1271	1419	687	487	500
chr19.5136.2	GAGGCAGCTGCAGAAACGAT	+	chr19	48222961	48222980	chr19.5136	387.098262884868	-0.026123786587487	0.161172800675667	-1.03252755425914	0.301825046411251	0.876085005728044	0.733644397031532	513	375	377	386	417	297	364
chr19.5136.4	CAGCTGCAGAAACGATTGGG	+	chr19	48222965	48222984	chr19.5136	305.758245962755	0.0465373340901312	0.184838045429362	1.75699762196598	0.0789182145366172	0.685270085704931	0.602519809955349	318	257	265	277	289	399	333
chr19.5136.7	GAGGACACGCTGCCAGCTGA	+	chr19	48222984	48223003	chr19.5136	677.176570830056	-0.0383788362278198	0.136951303223833	-1.36674990970765	0.171703708110939	0.734636273361104	0.981769745189811	975	683	638	615	731	621	529
chr19.5136.9	AGGAATTCCTCCCCCTCAGC	-	chr19	48222999	48223018	chr19.5136	849.270416022874	-0.00229315431655067	0.140263884553399	-0.0897186975532706	0.928510757363997	0.978132883004012	1.22728161171211	1003	710	815	947	1099	911	551
chr19.5137.6	TTGGGTCAGGCACTGGCCCT	+	chr19	48226353	48226372	chr19.5137	252.94214886807	-0.00331984111070938	0.229555586906964	-0.164773745274229	0.869122069782675	1	0.539701841035962	349	253	199	243	214	209	307
chr19.5137.5	GGGCTGACCACTCAGGGGCC	+	chr19	48226410	48226429	chr19.5137	677.635469128223	-0.00222025510284774	0.10921420224763	-0.0806723684987878	0.935702511917906	1	1.01473786584663	799	599	602	768	707	683	622
chr19.5137.8	CTTACATCTCTCAGCCCACT	-	chr19	48226444	48226463	chr19.5137	694.147918340502	0.0151833668148469	0.126395222289472	0.565134891164424	0.571982017958629	0.92506929854965	1.01261526353951	779	531	717	735	691	736	691
chr19.5137.4	CCTTACATCTCTCAGCCCAC	-	chr19	48226445	48226464	chr19.5137	701.649713303118	0.0358390753959694	0.114580111481161	1.2273886897433	0.219676535355029	0.775359354782279	0.981769745189811	835	573	578	764	881	680	659
chr19.5137.7	TCAGCCTCCACACACACAGC	+	chr19	48226482	48226501	chr19.5137	1160.2677865182	-0.0153663103549671	0.0908487717004394	-0.536831195848493	0.591384220976331	0.883606333465647	1.37430140652817	1409	1114	1092	1160	1285	1137	982
chr19.5137.10	CACAGAGGGTGCTTCCCAGT	+	chr19	48226508	48226527	chr19.5137	923.108201743583	-0.0316463741494754	0.0988367360554069	-1.0686449080468	0.285229704754161	0.781304720101505	1.22783675295736	1120	898	872	972	1006	822	814
chr19.5137.2	TCATGGTGATGTCACCCACT	-	chr19	48226525	48226544	chr19.5137	1776.54801652517	0.00981859564507088	0.0995210564160932	0.34912381621128	0.726996357417547	0.905646364722395	1.46314577087856	2289	1622	1441	1837	2277	1731	1419
chr19.5137.1	GTCATGGTGATGTCACCCAC	-	chr19	48226526	48226545	chr19.5137	984.109412868978	0.0245748777427107	0.126700911686666	0.895582121083072	0.370475988078919	0.823081613187512	1.24824758161565	1346	770	830	964	954	1182	921
chr19.5137.9	GGTAAGCACTCAGCAAGTCA	-	chr19	48226542	48226561	chr19.5137	782.684612187748	-0.031997462464885	0.118111752444515	-1.11819963502296	0.263481740148523	0.770367861818496	1.21298521814395	969	796	669	872	868	652	697
chr19.5137.3	TAAAAACAGTGCTGGATGTA	-	chr19	48226563	48226582	chr19.5137	340.779583532105	0.0179151283623171	0.184579052566566	0.77153579279102	0.440389415323539	0.918085836763736	0.815005937114997	371	226	319	421	366	424	287
chr19.5138.2	CGCGGGTTTCAGAGCGATTT	+	chr19	48232782	48232801	chr19.5138	489.608523757472	0.0355479770343083	0.151313785465339	1.32323659559673	0.185756709555186	0.75847518663477	0.918177226368889	461	398	463	539	488	586	494
chr19.5138.7	GAGCGCAAGGTGAATTCCGA	-	chr19	48233025	48233044	chr19.5138	329.709614622834	0.0390914649190862	0.170183380367263	1.49343832403257	0.135322487435991	0.725886309935471	0.813196327180834	307	289	290	344	443	373	277
chr19.5138.10	TCCCCCAGGTTCGTTCCCGC	+	chr19	48233265	48233284	chr19.5138	1139.56404077933	0.00332192350502992	0.0948408456096582	0.118148295208942	0.905950157354236	0.942662420080295	1.42651001742541	1429	1022	1013	1167	1350	1034	1041
chr19.5138.3	ACCCGCGGGAACGAACCTGG	-	chr19	48233269	48233288	chr19.5138	1296.31070386514	-0.00384101385693316	0.113700747147164	-0.14072936795861	0.888083743696976	0.959356128331199	1.26053323552725	1358	1174	1368	1354	1670	1167	1043
chr19.5138.4	GGACCCGCGGGAACGAACCT	-	chr19	48233271	48233290	chr19.5138	953.680193529184	0.0254666041684568	0.133677383765021	0.941472383107877	0.346462835352447	0.802541900789364	1.31732616203026	999	856	817	1049	825	1127	1002
chr19.5138.5	CGTTCCCGCGGGTCCCTTGG	+	chr19	48233276	48233295	chr19.5138	1148.90098742743	-0.0509403942719959	0.0944235396999529	-1.59914551347156	0.109788273734676	0.605826489017473	1.37430140652817	1362	1051	1185	1270	1257	967	1005
chr19.5138.9	GGCGGCTCCGTAGGGACCAA	-	chr19	48233511	48233530	chr19.5138	309.830085487787	0.00954613254045851	0.208049533374617	0.445335762421806	0.656077127132537	1	0.668558914970216	319	344	252	296	443	312	219
chr19.5138.6	GTCCCTACGGAGCCGCCCTT	+	chr19	48233514	48233533	chr19.5138	678.586279016389	0.0378862891765233	0.123726797448691	1.3129570488884	0.189197421607949	0.723872088252606	1.14990355349946	735	541	610	744	911	692	573
chr19.5138.8	GTGCGACACGGGGCAAAGGA	-	chr19	48233733	48233752	chr19.5138	748.508582771083	0.02522472258313	0.124299303281881	0.912424813918154	0.361545132003771	0.853470866582768	1.01261526353951	884	664	633	764	751	922	658
chr19.5138.1	ACATATGAGTCCGCCACACT	+	chr19	48233770	48233789	chr19.5138	1003.98678531865	0.0321174685040289	0.0996936668731204	1.08428338752218	0.278239168681885	0.752383897336559	1.42651001742541	1194	861	893	1008	1073	988	1048
chr19.5139.10	AGTGGAGCCCCTACGTAGAA	+	chr19	48246056	48246075	chr19.5139	647.137998033395	0.0304507209514953	0.127586581443361	1.09242039088389	0.274648364391027	0.807471939631607	1.01473786584663	683	529	594	715	789	747	517
chr19.5139.4	CCCCGGGGCCTTTCTACGTA	-	chr19	48246067	48246086	chr19.5139	624.363040458917	-0.0237700986069031	0.179447821832227	-0.991604531445062	0.321390477918537	0.833874159250703	1.01473786584663	662	673	581	731	694	381	650
chr19.5139.2	CAGCGTCGGCGTCCCTTTAG	-	chr19	48246163	48246182	chr19.5139	849.263066935304	0.0341313880600366	0.119566022240423	1.18802278698321	0.234824432276475	0.7493540300903	1.22728161171211	1053	723	664	891	1100	915	688
chr19.5139.3	AACAGCGTCGGCGTCCCTTT	-	chr19	48246165	48246184	chr19.5139	1499.90514628175	0.00811821228111095	0.0830369138299478	0.286549024020099	0.774457651071758	0.918216511231112	1.43169186835159	1817	1272	1373	1614	1712	1604	1224
chr19.5139.8	GTCCGTGACTCAATGCAGCG	+	chr19	48246510	48246529	chr19.5139	253.999059206909	0.0155643103591839	0.196580590515775	0.69569801430021	0.486617969352428	0.995952668327261	0.60895284174792	288	204	231	270	351	204	249
chr19.5139.6	GCGTCGGGAGTTATGTACCC	-	chr19	48246777	48246796	chr19.5139	365.053323273351	0.0412852346477785	0.181410080656413	1.59591142556656	0.110508570239563	0.690881044726004	0.815005937114997	349	272	308	429	558	350	323
chr19.5139.9	CGAAACTGGGCCCGCGTGGG	-	chr19	48246996	48247015	chr19.5139	671.912526114488	0.038047481885061	0.122903133192166	1.31543679806883	0.188363145214944	0.744516372322444	1.01261526353951	708	516	624	754	708	716	699
chr19.5139.7	CCCACGCGGGCCCAGTTTCG	+	chr19	48246996	48247015	chr19.5139	708.189509514219	0.0109005658264201	0.141460901382298	0.424660333927714	0.671084303652269	0.928093838836647	1.16431155760186	863	656	618	690	691	631	816
chr19.5139.1	CCGCGAAACTGGGCCCGCGT	-	chr19	48246999	48247018	chr19.5139	1181.54516089767	-0.0068726572260129	0.102709559489661	-0.246268294541163	0.80547455154361	0.925052053353937	1.42651001742541	1453	1029	1087	1285	1335	979	1171
chr19.5139.5	TGATTCGGCGCTCAGGTCTC	+	chr19	48247086	48247105	chr19.5139	556.922854829597	0.0106723691050035	0.149701140652844	0.425214215642851	0.670680522129484	0.974577492024855	0.897027188157665	780	416	459	601	657	486	561
chr19.5140.10	CCGGGAAAGGTGTTCGCTTA	+	chr19	48248534	48248553	chr19.5140	535.218253781964	0.0175087359692815	0.137980239206653	0.667869811280236	0.504216699181917	0.940772130598189	0.804286460637112	557	452	487	617	586	491	570
chr19.5140.4	TGAAGATTCCTAACGGCGGC	-	chr19	48248603	48248622	chr19.5140	165.501914056404	-0.0273229960073482	0.250755167626901	-1.31277774566237	0.189257851061021	0.830723830945438	0.60895284174792	201	190	153	189	199	102	133
chr19.5140.5	CTGAAGATTCCTAACGGCGG	-	chr19	48248604	48248623	chr19.5140	274.904676995577	0.0174003924926647	0.235688693558076	0.849659766583512	0.395514273091764	0.947223064715593	0.602519809955349	332	259	200	263	464	199	239
chr19.5140.6	GAGCGCACGAGCGGGTACGT	+	chr19	48249027	48249046	chr19.5140	1380.33294046752	-0.00489732029483469	0.088584689734202	-0.173344872387962	0.8623803544606	0.927507179635623	1.50217807866452	1609	1257	1333	1427	1557	1459	1098
chr19.5140.7	AGCGCACGAGCGGGTACGTT	+	chr19	48249028	48249047	chr19.5140	645.7182637376	-0.0262027588357913	0.132422035942097	-0.963619030274276	0.335236962306978	0.840554376601352	1.01473786584663	802	591	641	689	670	505	646
chr19.5140.8	GCACGAGCGGGTACGTTGGG	+	chr19	48249031	48249050	chr19.5140	501.359188057311	0.00803737668244147	0.187212039613867	0.355883818064959	0.721927574801436	0.963712523129543	1.00618909619994	509	469	456	550	389	491	623
chr19.5140.1	CACGAGCGGGTACGTTGGGC	+	chr19	48249032	48249051	chr19.5140	843.634592609946	0.0092386644531731	0.110863954493701	0.335060631646222	0.737579349429594	0.934586637249377	1.22728161171211	1014	672	816	903	989	910	672
chr19.5140.2	GGTACGTTGGGCGGGACTTC	+	chr19	48249040	48249059	chr19.5140	338.483592185051	0.0295645212405699	0.182887882548337	1.21526521821648	0.224264953175086	0.823486098931453	0.754226630160853	387	233	337	333	497	313	302
chr19.5140.9	GTACGTTGGGCGGGACTTCC	+	chr19	48249041	48249060	chr19.5140	286.317251657317	-0.0588813297006867	0.20804486571907	-2.12290492830559	0.0337618194021003	0.51202326935043	0.750195299180246	311	323	308	355	189	291	222
chr19.5140.3	GTGCTTGCGTGGACTCGTCG	+	chr19	48249102	48249121	chr19.5140	335.04294362917	-0.0172491965392297	0.190010658027022	-0.754691379826807	0.450434179927736	0.921613126516407	0.815005937114997	374	352	365	311	362	367	222
chr19.5141.5	TGTTCTCTTTCCCATTCTTA	+	chr19	48253414	48253433	chr19.5141	594.288939136998	0.030115500546104	0.148656131306128	1.13772486094666	0.255235388956665	0.803888870611585	0.963459854567594	535	620	486	623	661	663	566
chr19.5141.6	TCTTTGTCAGCCCTAAGAAT	-	chr19	48253427	48253446	chr19.5141	929.288418084936	-0.0916182252644966	0.118724311994569	-2.48418879858603	0.0129846945499175	0.301954004689134	1.25399806700814	1224	950	936	985	752	935	754
chr19.5141.8	TGGATGTGTTCTCGAGGATG	-	chr19	48253505	48253524	chr19.5141	559.440589247499	0.021111818604422	0.160351085999474	0.846063389860624	0.39751738262686	0.904856478318044	0.804286460637112	565	465	493	659	812	564	412
chr19.5141.1	GGACTTTGGATGTGTTCTCG	-	chr19	48253511	48253530	chr19.5141	281.486208669483	-0.00976700234166559	0.231451089716094	-0.482696433871756	0.629311295708978	1	0.602519809955349	351	247	267	320	198	231	354
chr19.5141.7	GACACTCACTCTTTGGGGGC	-	chr19	48253533	48253552	chr19.5141	405.180600868976	-0.0283537630579249	0.158069256430302	-1.10325020362504	0.269918524981329	0.840842689019302	0.815005937114997	466	386	401	474	378	454	296
chr19.5141.10	CTGGGACACTCACTCTTTGG	-	chr19	48253537	48253556	chr19.5141	479.076279578978	-0.0318893469854581	0.136224236677077	-1.16180489381232	0.245314725754932	0.794749888499494	0.975452809867646	544	448	498	540	493	488	364
chr19.5141.3	GCTGGGACACTCACTCTTTG	-	chr19	48253538	48253557	chr19.5141	780.076360693868	0.0961174327984426	0.122585293853695	2.55566917610295	0.0105983827824792	0.280203919070445	1.21298521814395	844	616	607	819	1129	761	751
chr19.5141.4	TGCTGGGACACTCACTCTTT	-	chr19	48253539	48253558	chr19.5141	925.155365769029	-0.01974181385244	0.123694511319295	-0.723172907768181	0.469573661276905	0.864263666943997	1.22728161171211	1052	752	914	1153	1072	731	864
chr19.5141.2	ATGCTGGGACACTCACTCTT	-	chr19	48253540	48253559	chr19.5141	471.382440139412	0.0254456482140855	0.18492258732456	1.06912853785208	0.285011754033677	0.883427354525259	0.663005217986741	402	430	487	454	438	637	434
chr19.5141.9	GTGAGTGTCCCAGCATCCCT	+	chr19	48253544	48253563	chr19.5141	1061.49271855361	0.0534424384362206	0.0893225202514218	1.65425900580575	0.0980748984597031	0.576907102204063	1.46314577087856	1165	884	930	1151	1264	1140	960
chr19.5142.7	GTGGGCGAGGACGCTGGTCG	-	chr19	48254158	48254177	chr19.5142	701.726073858722	-0.0209793074989975	0.107776050509384	-0.740638976697492	0.458912368641005	0.870915011118451	1.14990355349946	856	638	624	811	740	699	592
chr19.5142.5	GACCAGCGTCCTCGCCCACC	+	chr19	48254159	48254178	chr19.5142	1695.26949823375	0.0220986656000086	0.109439840455271	0.780496031247817	0.435098962675861	0.838126320892792	1.33556585296483	2264	1604	1253	1642	2032	1818	1412
chr19.5142.6	GACCTGGTGGGCGAGGACGC	-	chr19	48254164	48254183	chr19.5142	1025.53247128452	-0.0319928752146175	0.0919873690382162	-1.07033916274995	0.284466672519522	0.780933365242957	1.22728161171211	1221	960	928	1184	1056	956	925
chr19.5142.2	CCGCCTGAGCTTCTTGGCGT	-	chr19	48254188	48254207	chr19.5142	358.729927244123	-0.0586436923617248	0.21058469064971	-2.124692313741	0.0336122952393136	0.497676485671481	0.818396262404137	404	300	436	503	249	259	362
chr19.5142.8	CCTCAACCCTTCTGCAACAA	+	chr19	48254282	48254301	chr19.5142	1164.72572982109	-0.00118183690437488	0.0923516306078706	-0.0419762404250842	0.966517638812863	0.948158179864806	1.46314577087856	1517	952	1063	1244	1303	1190	989
chr19.5142.3	GCTTGGCCCTTGTTGCAGAA	-	chr19	48254291	48254310	chr19.5142	446.339546790386	0.00493149541868267	0.149558323601609	0.197609923007115	0.843350270468677	1	0.497439697403432	473	432	423	457	453	520	374
chr19.5142.4	TCTGCAACAAGGGCCAAGCC	+	chr19	48254292	48254311	chr19.5142	780.400140772245	0.0646161943692182	0.132148777739881	2.02304676927783	0.0430683258333317	0.478305285161937	1.18566922174653	891	575	626	852	1012	972	619
chr19.5142.9	ATCCTGCTGTCACCTATGAA	+	chr19	48254372	48254391	chr19.5142	350.599626490068	0.000852850557171889	0.182442720108832	0.0374764424414072	0.970105123157325	1	0.733644397031532	467	305	311	347	320	312	403
chr19.5142.10	CCTGCTGTCACCTATGAATG	+	chr19	48254374	48254393	chr19.5142	1100.54891130506	-0.0324653477819617	0.0901457631279892	-1.08273241619675	0.278927211212179	0.748709515651579	1.46314577087856	1340	1042	1011	1210	1099	1039	1010
chr19.5142.1	CCCCATTCATAGGTGACAGC	-	chr19	48254377	48254396	chr19.5142	910.283741818129	0.0620916557013972	0.104914626633563	1.89175857343978	0.0585231551812959	0.521170867261091	1.22728161171211	964	675	836	1015	1104	948	884
chr19.5143.6	GCCAACCAACGGCCTGTCCA	-	chr19	48254783	48254802	chr19.5143	854.208558065063	-0.00683633560600531	0.124335271054142	-0.256074763486544	0.79789310825438	0.935846584576657	1.31732616203026	919	744	874	956	1102	773	668
chr19.5143.1	GGCCAACCAACGGCCTGTCC	-	chr19	48254784	48254803	chr19.5143	534.303227936665	-0.0364251182253142	0.159072410194425	-1.37501627697198	0.169126398498539	0.731874608679108	0.981769745189811	619	519	530	638	693	409	377
chr19.5143.2	GGACAGGCCGTTGGTTGGCC	+	chr19	48254784	48254803	chr19.5143	460.510223004823	0.0278778097027496	0.19524256441484	1.18799905746662	0.234833781033261	0.852255198631795	0.66300521798674	621	326	357	466	480	381	618
chr19.5143.4	CACCTTCACTCCTTTCTTCT	-	chr19	48254831	48254850	chr19.5143	307.910127924412	0.0771240138224595	0.162202725058311	2.3393638288589	0.0193166118702635	0.43656946847414	0.706007597945251	305	249	241	313	356	357	341
chr19.5143.3	GGAGTGAAGGTGAGATGTGT	+	chr19	48254839	48254858	chr19.5143	904.66196300583	-0.0285948284473794	0.134060722119277	-1.04796692381192	0.294653846334011	0.775312534460442	1.31732616203026	1055	952	859	940	1118	866	601
chr19.5143.10	GATGTGTGGGAAGGGCATCC	+	chr19	48254852	48254871	chr19.5143	599.183193627185	0.000205523323315722	0.126698876742749	0.00776610048844415	0.993803610609123	1	0.981769745189811	629	555	542	701	684	542	563
chr19.5143.9	ATGTGTGGGAAGGGCATCCT	+	chr19	48254853	48254872	chr19.5143	1158.95942328982	0.00570076900806044	0.103543206318105	0.20473507242909	0.837779116945823	0.936772196682382	1.37430140652817	1446	1070	929	1258	1158	1281	1041
chr19.5143.7	GGAAGGGCATCCTGGGTGAT	+	chr19	48254860	48254879	chr19.5143	639.477230418882	0.0162757939093711	0.145425752388182	0.634715717566045	0.525613840765313	0.919615575645421	0.963459854567594	661	575	479	819	780	584	618
chr19.5143.8	AGGGCATCCTGGGTGATGGG	+	chr19	48254863	48254882	chr19.5143	1089.31191037443	0.0145947845635052	0.119758336005439	0.535326342128263	0.592424214051303	0.897373977187737	1.26053323552725	1288	960	989	1107	978	1115	1199
chr19.5143.5	GGGCATCCTGGGTGATGGGA	+	chr19	48254864	48254883	chr19.5143	622.852370174743	-0.0321635728066967	0.121525408963832	-1.13175781976193	0.257736265555449	0.796409203493836	1.01473786584663	747	573	553	769	594	600	558
chr19.5144.3	CTAGTGAAGGCCTGACCAAG	-	chr19	48255909	48255928	chr19.5144	610.972885584162	-0.00130844111514913	0.138619491103589	-0.050979980825957	0.959341472788399	1	1.01261526351379	705	500	598	689	599	539	663
chr19.5144.7	ACTAGCTTCCTCCCTGTGCT	+	chr19	48255924	48255943	chr19.5144	875.697651729936	-0.0119167445737327	0.111000877640827	-0.430799360871528	0.666614264334327	0.91880935203082	1.22783675295736	1011	785	742	1085	992	784	792
chr19.5144.10	GTCATTGGAGTTCCCAGCAC	-	chr19	48255939	48255958	chr19.5144	289.591463220021	-0.0220439952005445	0.232436646693127	-1.04846434032696	0.294424723471716	0.868583577057285	0.750195299180246	376	245	270	382	293	358	142
chr19.5144.6	AGCCCTGGGCCTGTCCGCAA	+	chr19	48255965	48255984	chr19.5144	1063.77894426026	-0.0755194874084887	0.0957142381855989	-2.16284511007875	0.0305530947142968	0.405170668724426	1.37430140652817	1373	1072	978	1167	1107	1005	816
chr19.5144.5	GCCCTGGGCCTGTCCGCAAC	+	chr19	48255966	48255985	chr19.5144	971.534531757787	-0.0219733562182317	0.126341058007594	-0.805638258814887	0.420451458876622	0.846514713565047	1.22728161171211	1171	1008	884	988	1172	744	877
chr19.5144.9	CCCTGGGCCTGTCCGCAACG	+	chr19	48255967	48255986	chr19.5144	1073.0041420254	0.0220878059765848	0.0876271842959525	0.758455691799063	0.448178228645142	0.832550749995937	1.42651001742541	1278	917	986	1102	1243	1053	995
chr19.5144.8	CCCCGTTGCGGACAGGCCCA	-	chr19	48255970	48255989	chr19.5144	440.185638587092	-0.0199523038516941	0.189877028385731	-0.865509871639619	0.386759000108157	0.898734722730563	0.815005937114996	649	377	385	489	523	275	432
chr19.5144.2	CCTGTCCGCAACGGGGCTCA	+	chr19	48255974	48255993	chr19.5144	871.315838900709	0.00912629565001474	0.113486081174142	0.332795533370814	0.739288630100916	0.934958150317867	1.22728161171211	968	790	824	908	993	750	889
chr19.5144.1	CCGTGAGCCCCGTTGCGGAC	-	chr19	48255977	48255996	chr19.5144	933.281388304614	-0.0127233593653241	0.0966955665306674	-0.448960319729943	0.653460281375284	0.915935313002005	1.22783675295736	1093	810	840	1112	1000	928	812
chr19.5144.4	CTGGACCGTGAGCCCCGTTG	-	chr19	48255982	48256001	chr19.5144	1236.36804101401	0.028885655106681	0.0925944857194426	0.976356708403542	0.328887726899478	0.786359190419628	1.37430140652817	1340	1140	1121	1270	1522	1168	1144
chr19.5145.5	CTGGGCCGGGGCGGGATCCA	+	chr19	48257670	48257689	chr19.5145	481.882052108719	0.017053761638253	0.165077870820671	0.699498478319031	0.484240563652099	0.912292139864775	0.932255558545027	612	358	502	427	584	566	367
chr19.5145.4	CGTGGATCCCGCCCCGGCCC	-	chr19	48257672	48257691	chr19.5145	1808.63108228025	-0.0195575356177121	0.103867411966136	-0.687971869657992	0.491470496073427	0.838741743298345	1.50217807866452	2280	1580	1602	2087	1606	1688	1892
chr19.5145.2	AGTGCCCGTGGATCCCGCCC	-	chr19	48257678	48257697	chr19.5145	884.343070042891	0.0326669114496957	0.106218592578397	1.11267989200916	0.26584593454479	0.769828072913192	1.22728161171211	1061	722	735	974	1074	961	745
chr19.5145.1	TGTCCCTCATCCAGTGCCCG	-	chr19	48257690	48257709	chr19.5145	1208.52888402849	0.0208111083749314	0.0925381766194752	0.719257619373638	0.47198220332076	0.860781565871152	1.26053323552725	1496	1073	994	1275	1286	1318	1096
chr19.5145.8	CAGTGTCCCAGGAGGGGTTC	+	chr19	48257735	48257754	chr19.5145	558.631424807956	-0.0370440173802959	0.13479682510116	-1.31975280159966	0.186917564592278	0.781348361032182	0.804286460637112	656	529	548	653	523	609	420
chr19.5145.7	AGTGTCCCAGGAGGGGTTCA	+	chr19	48257736	48257755	chr19.5145	398.119984492061	0.0336608050614728	0.17576353511943	1.33628743927116	0.181455340447717	0.791895231037624	0.733644397031532	468	341	326	372	428	352	504
chr19.5145.9	CGGGGTGCAGTGTCAGGGGT	-	chr19	48257937	48257956	chr19.5145	479.503666799069	0.0436549114926168	0.137540285577053	1.52273924666601	0.127823954874432	0.692976319779314	0.932255558545027	523	458	377	463	566	501	482
chr19.5145.10	GGGAGGCGGGGTGCAGTGTC	-	chr19	48257943	48257962	chr19.5145	661.551902302766	0.0153679409086899	0.132204814073362	0.58013235181418	0.561825368468463	0.897220654579812	1.19664990144741	784	462	684	711	697	685	646
chr19.5145.3	ACATTCCAGGAGCTGTGCGA	+	chr19	48257972	48257991	chr19.5145	413.103387523444	-0.00171709105542303	0.147569723778285	-0.0685327763702652	0.945361529630429	1	0.66300521798674	455	333	415	482	474	371	384
chr19.5145.6	CTGGAGGAGTCGGATGGTGA	+	chr19	48257999	48258018	chr19.5145	301.877710478287	0.0227279688091697	0.18895060799521	0.974303496721066	0.329905868979192	0.920176184535265	0.602519809955349	314	284	291	259	424	269	281
chr19.5146.3	CTGTACCCGCTGTGGAGACG	-	chr19	48258594	48258613	chr19.5146	722.021575234159	-0.0632738922896009	0.105043621265232	-1.91891793963737	0.0549947198814043	0.542523614452199	1.01261526353951	873	669	723	843	712	686	587
chr19.5146.4	GCTGTACCCGCTGTGGAGAC	-	chr19	48258595	48258614	chr19.5146	359.937086519841	-0.00274765417517727	0.198604277103613	-0.126025888566719	0.89971143184016	1	0.754226630160853	284	355	420	383	412	335	318
chr19.5146.1	GGTACAGCAGGCCGCGTTGC	+	chr19	48258607	48258626	chr19.5146	408.454967088148	-0.0344667584622903	0.155483124438267	-1.30129784039459	0.193156526169677	0.784086401449938	0.818396262404137	501	355	453	448	433	315	373
chr19.5146.5	GGTCTCCCGATGGGGGGGGT	-	chr19	48258872	48258891	chr19.5146	448.94825219306	-0.0104905882952434	0.145107339996107	-0.41292989554523	0.679657977091761	1	0.497439697403432	513	406	486	441	479	404	422
chr19.5146.8	AGGTGGTCTCCCGATGGGGG	-	chr19	48258876	48258895	chr19.5146	546.597201793081	-0.000661514674003708	0.122306279424096	-0.0247310953049305	0.980269452194491	1	0.804286460637112	634	494	519	573	562	536	525
chr19.5146.6	GAGGTGGTCTCCCGATGGGG	-	chr19	48258877	48258896	chr19.5146	335.821766664921	0.0280084044446622	0.185575271500266	1.16637129737265	0.243464358127814	0.823582340705862	0.818396262404137	404	231	332	316	326	355	395
chr19.5146.9	AGAGGTGGTCTCCCGATGGG	-	chr19	48258878	48258897	chr19.5146	630.990504739614	-0.0395607526794081	0.181666572126813	-1.5444183413692	0.122487019548873	0.680745203090054	0.963459854567594	766	662	638	693	385	707	559
chr19.5146.7	ATATCACCCCCGCGGGGCCC	-	chr19	48258967	48258986	chr19.5146	544.452077749944	0.122075200312358	0.135665398041906	2.8706564342934	0.00409620460733185	0.199477422864165	0.963459854567594	642	423	416	485	609	687	576
chr19.5146.2	TCAGAAATATCACCCCCGCG	-	chr19	48258973	48258992	chr19.5146	377.368680365813	-0.0017013999575548	0.162265711788905	-0.070713669635028	0.943625641278267	1	0.733644397031532	387	374	392	368	450	359	317
chr19.5146.10	TTCAGAAATATCACCCCCGC	-	chr19	48258974	48258993	chr19.5146	523.546789202917	-0.0182989285607433	0.147073699997489	-0.713484833666345	0.47554579473253	0.898150483607476	1.00618909619994	619	532	451	588	461	585	445
chr19.5147.8	TGGATGTGACTGGAGGGCAA	-	chr19	48261354	48261373	chr19.5147	540.331878050221	-0.622281214671835	0.140058422718964	-5.12880314605556	2.91590054599546e-07	7.88882466177409e-05	1.00618909619994	815	632	577	615	487	385	315
chr19.5147.9	GGGGCGTGGATGTGACTGGA	-	chr19	48261360	48261379	chr19.5147	729.918103166556	0.0773484374947832	0.120364447253131	2.24497288059155	0.0247698735929913	0.419104952068835	1.01473786584663	909	521	593	735	840	861	713
chr19.5147.6	AGGGGCGTGGATGTGACTGG	-	chr19	48261361	48261380	chr19.5147	732.024510501044	-0.0578069532085279	0.121857235288463	-1.83897117748051	0.0659194255124084	0.571746442102725	1.01473786584663	777	706	793	871	717	710	568
chr19.5147.2	AACAGGGGCGTGGATGTGAC	-	chr19	48261364	48261383	chr19.5147	541.240609641615	0.0045626017954061	0.137349679212596	0.176949909104884	0.85954773532321	1	0.804286460637112	701	450	438	618	606	598	435
chr19.5147.1	TCACATCCACGCCCCTGTTC	+	chr19	48261365	48261384	chr19.5147	1293.06585652042	-0.000556678672261201	0.0896788593060863	-0.0197444751992465	0.984247211606479	0.988272415253502	1.26053323552725	1411	1104	1219	1524	1349	1290	1208
chr19.5147.4	GACAGGCAGCTCCAGAACAG	-	chr19	48261379	48261398	chr19.5147	574.934368761689	0.0321520666005503	0.170623128297852	1.26997764021213	0.204092594990848	0.765852287398018	0.963459854567594	597	413	514	671	814	437	620
chr19.5147.10	TGACAGGCAGCTCCAGAACA	-	chr19	48261380	48261399	chr19.5147	490.53727093715	-0.0295314569101376	0.170581660548764	-1.17926048203885	0.238294468949737	0.788742004518392	0.981769745189811	576	538	423	567	624	432	314
chr19.5147.5	TTGACAGGCAGCTCCAGAAC	-	chr19	48261381	48261400	chr19.5147	431.817866450759	0.0272113563253146	0.146870433708653	1.03383686527896	0.301212434124052	0.887850849381385	0.680203041762671	433	341	395	506	478	442	442
chr19.5147.3	CACTGCAGTGACTGCTTGAC	-	chr19	48261396	48261415	chr19.5147	820.552299012066	-0.00961432593504385	0.136839934890969	-0.370641533884285	0.710904542417815	0.916664012296005	1.32880162424384	1006	727	814	837	663	891	817
chr19.5147.7	GTCAAGCAGTCACTGCAGTG	+	chr19	48261396	48261415	chr19.5147	451.421194778115	0.00854176623796544	0.164618751643902	0.355490795033483	0.722221939693172	1	0.680203041762671	508	405	324	578	556	476	358
chr19.5148.9	GCAACCTCATAGCACCACCA	+	chr19	48269190	48269209	chr19.5148	830.444714490908	0.00879468682496194	0.136068211836629	0.338688491370952	0.734844411357207	0.934849378785108	1.22086301905874	1056	672	799	818	1084	650	801
chr19.5148.6	TTATTGATCACGCAGGACCA	-	chr19	48269210	48269229	chr19.5148	650.132947501074	0.00587091129311867	0.144191957601827	0.231685621330205	0.816782200066429	0.998523638187932	1.01473786584663	751	551	591	729	566	806	582
chr19.5148.1	GGGGGCATTATTGATCACGC	-	chr19	48269217	48269236	chr19.5148	394.92020324726	-0.00353637399355389	0.153947959101149	-0.143541453116828	0.88586257533992	1	0.818396262404137	458	302	406	455	418	430	323
chr19.5148.10	TTGGGCGGCCCTGCATTTGA	-	chr19	48269259	48269278	chr19.5148	1401.7675369202	-0.0329495498986565	0.082120908869974	-1.09330915227102	0.274258085830144	0.750142995032524	1.42651001742541	1773	1227	1240	1645	1481	1358	1201
chr19.5148.7	CAGGAGAGCTAGGGCCGCTT	-	chr19	48269366	48269385	chr19.5148	1044.37370923276	-0.00859911251042545	0.105037229869272	-0.308767183971735	0.757498633573507	0.915526799467233	1.42651001742541	1232	895	1039	1119	1031	961	1063
chr19.5148.8	ACAGGAGAGCTAGGGCCGCT	-	chr19	48269367	48269386	chr19.5148	633.906296048982	-0.0084673197003634	0.12326122339696	-0.315855217495737	0.75211240432038	0.972263055268489	1.01473786584663	784	514	586	739	687	557	615
chr19.5148.4	CTAACCCGCTGGCCCTCCCA	-	chr19	48269448	48269467	chr19.5148	1413.45347249472	-0.13276188709718	0.0942025765888598	-3.07065518804747	0.00213589657077791	0.110995272124914	1.42651001742541	1772	1250	1457	1772	1401	1371	990
chr19.5148.5	ACTAACCCGCTGGCCCTCCC	-	chr19	48269449	48269468	chr19.5148	1102.44750344744	-0.691818414205609	0.105280416685109	-6.94305765235907	3.83702734288736e-12	1.31725822525138e-09	1.37430140652817	1600	1206	1287	1300	819	913	659
chr19.5148.2	GACCTAGGAAGCGGTCTCCA	-	chr19	48269500	48269519	chr19.5148	504.397037052894	0.0398483816500587	0.173600530765842	1.52754974948815	0.126624366266337	0.679222677953921	1.00618909619994	733	363	364	466	716	535	433
chr19.5148.3	CCGCTTCCTAGGTCTGTCCA	+	chr19	48269506	48269525	chr19.5148	497.294101784842	0.00809142531635545	0.160105744220188	0.332787578617986	0.739294635165001	0.969827579901284	1.00618909619994	535	436	465	548	418	603	480
chr19.5149.5	TGCCCAGAAGTGGGGGATGC	-	chr19	48277391	48277410	chr19.5149	936.421589860286	-0.0100673545426961	0.116591838082652	-0.369149752708376	0.712016106381494	0.916911138843928	1.32880162424384	1112	882	851	1009	1201	788	781
chr19.5149.10	CCCCCACTTCTGGGCAACAG	+	chr19	48277395	48277414	chr19.5149	972.137425001142	0.00367977266921117	0.118358589655981	0.136205650588442	0.891658708276741	0.966718313744795	1.22783675295736	956	964	934	1036	1070	875	965
chr19.5149.1	CCTCTGTTGCCCAGAAGTGG	-	chr19	48277398	48277417	chr19.5149	477.940363416288	0.0318515258362338	0.146681960702035	1.1899594479526	0.234062331047964	0.805627146990532	0.873973480188695	575	395	443	430	538	449	530
chr19.5149.8	GCCTCTGTTGCCCAGAAGTG	-	chr19	48277399	48277418	chr19.5149	370.739318331315	-0.010900540583913	0.17532684739074	-0.465458600049863	0.641603077745392	0.989584821714288	0.818396262404137	519	326	304	411	404	284	379
chr19.5149.3	CTCTGCCACTGTGAACAAAA	-	chr19	48277421	48277440	chr19.5149	644.642200964419	0.0144067511315315	0.144764418662036	0.562937488021465	0.573477451818747	0.925124423864238	1.01473786584663	794	540	575	658	558	785	626
chr19.5149.2	CCTCTGCCACTGTGAACAAA	-	chr19	48277422	48277441	chr19.5149	787.747958485315	0.00590678636769747	0.117348045102212	0.217850831306777	0.827545337909965	0.972721106400488	1.11462821171356	820	735	757	846	888	868	629
chr19.5149.7	GTGATGTCCCTTCTCTCTTG	+	chr19	48277444	48277463	chr19.5149	530.712429033534	0.0179658448060975	0.135505616315854	0.680284614348385	0.49632426457927	0.911131424456256	0.963459854567594	617	410	517	561	687	519	449
chr19.5149.11	CCCTTCTCTCTTGAGGCCCC	+	chr19	48277451	48277470	chr19.5149	632.375480271686	-0.0564250079879722	0.122184411136046	-1.80699382841771	0.0707632414758786	0.588805323418208	0.981769745189811	701	610	673	737	656	593	481
chr19.5149.12	CCAGGGGCCTCAAGAGAGAA	-	chr19	48277454	48277473	chr19.5149	558.333820997958	0.0253941489115908	0.126762527568604	0.9234438210504	0.355775964164102	0.855608028230888	0.981769745189811	687	496	456	560	671	533	542
chr19.5149.6	GCCAGGGGCCTCAAGAGAGA	-	chr19	48277455	48277474	chr19.5149	758.761660468569	0.221089976770515	0.105465811834285	3.73242479726637	0.00018964532545323	0.0237618275982508	1.11462821171356	764	580	645	728	901	921	795
chr19.5150.6	CCGTAAATCACCGCCCCCGT	+	chr19	48281682	48281701	chr19.5150	578.420588967782	-0.0384482588080432	0.145005358587771	-1.39377400390743	0.163385860681107	0.725893275201088	0.981769745189811	786	611	518	576	518	616	453
chr19.5150.1	CCCACGGGGGCGGTGATTTA	-	chr19	48281685	48281704	chr19.5150	115.593463731463	0.00497349716623532	0.306177735664235	0.292582905238071	0.769840981890147	1	0.60895284174792	127	74	137	119	90	127	134
chr19.5150.2	AATGGTACGGCCCACGGGGG	-	chr19	48281695	48281714	chr19.5150	897.111869149087	0.00719850010774696	0.116638431239981	0.264794218297185	0.791167991096512	0.941692585306251	1.25399806698176	1141	829	739	920	1130	791	804
chr19.5150.3	CCCCGTGGGCCGTACCATTC	+	chr19	48281696	48281715	chr19.5150	1031.70455032234	0.0100681888806569	0.101409764716424	0.358834437468001	0.719718948645627	0.930909685996671	1.22728161171211	1186	938	955	1061	1120	936	1054
chr19.5150.10	CGGGACCCGATTCTCGGAGC	+	chr19	48282112	48282131	chr19.5150	576.261669744863	0.00737972897804887	0.14592402478965	0.292203813325349	0.770130796195948	0.979717613039189	1.01261526351379	697	458	542	628	655	694	414
chr19.5150.4	CGTGTCACAAGTCGAAGACG	-	chr19	48282256	48282275	chr19.5150	687.429347847463	0.071285251002557	0.133950368592484	2.1636276073134	0.0304929409899683	0.471672842641775	0.879416008220563	645	588	577	728	699	856	719
chr19.5150.5	GCGTGTCACAAGTCGAAGAC	-	chr19	48282257	48282276	chr19.5150	232.051892877284	-0.0143149185562027	0.193148312456747	-0.636275357231649	0.524596963823173	1	0.60895284174792	313	180	218	277	221	216	219
chr19.5150.7	CGCGACTGTTCGGGATATTG	-	chr19	48282423	48282442	chr19.5150	742.134414628324	0.00585053755832066	0.111710029477143	0.213220561698501	0.831154931093471	1	0.981769745189811	898	715	627	756	863	724	655
chr19.5150.8	CCGCGACTGTTCGGGATATT	-	chr19	48282424	48282443	chr19.5150	646.710392864361	-0.0727140516690393	0.128978850620116	-2.17821648141994	0.0293899236039659	0.445339561477609	1.01261526353951	825	649	616	757	714	595	427
chr19.5150.9	CCCGCGACTGTTCGGGATAT	-	chr19	48282425	48282444	chr19.5150	757.505492897321	-0.0243265872443152	0.128587828321176	-0.891158080233726	0.372844369819612	0.857802196650089	1.01473786584663	868	662	721	937	672	848	631
chr19.5151.2	ATCTGGTGTACAGGCCTGGT	-	chr19	48283273	48283292	chr19.5151	699.448646312751	-0.0225287733494821	0.115296115836882	-0.804365922946773	0.421185675562018	0.857381261821014	1.14990355349946	899	597	690	746	687	738	585
chr19.5151.1	GCTATTTCGGGACTGGAATC	-	chr19	48283290	48283309	chr19.5151	426.465765110848	0.0149883841709686	0.152510368528683	0.597226527974425	0.550356150137259	1	0.66300521798674	528	386	382	392	559	392	377
chr19.5151.6	AGTCCCGAAATAGCCTGCTG	+	chr19	48283296	48283315	chr19.5151	373.142804346631	-0.0576139362097119	0.206441361521569	-2.09171848991846	0.0364637055037491	0.523445256133128	0.754226630160853	518	380	331	489	417	357	173
chr19.5151.5	ACAGCAGGCTATTTCGGGAC	-	chr19	48283297	48283316	chr19.5151	212.65045439882	-0.0254523536143326	0.225237076637999	-1.17281251932573	0.240870996567835	0.889468098593868	0.538438478639805	255	150	281	245	205	202	163
chr19.5151.4	GTCCCGAAATAGCCTGCTGT	+	chr19	48283297	48283316	chr19.5151	457.661230824903	-0.00783813921738295	0.141488788477316	-0.306529724583401	0.759201351395571	1	0.76768933611677	554	426	431	472	469	514	362
chr19.5151.7	TCCCGAAATAGCCTGCTGTG	+	chr19	48283298	48283317	chr19.5151	856.065034921202	0.0762298235927808	0.101055988521576	2.18522544084959	0.028872321040645	0.401765218037506	1.32880162424384	944	648	778	889	1063	889	834
chr19.5151.11	CCCGAAATAGCCTGCTGTGG	+	chr19	48283299	48283318	chr19.5151	586.343296437461	0.00431920589004125	0.143057676129517	0.170108926911654	0.8649244731775	1	1.01473786584663	761	578	515	510	588	591	578
chr19.5151.10	TGTATTTCACCCTGGGGACT	+	chr19	48283333	48283352	chr19.5151	683.739287030377	0.00640777379452024	0.13276562443862	0.245230990148306	0.80627758217483	0.958349781849618	1.14990355349946	806	495	727	733	734	637	688
chr19.5151.8	CAGTCCCCAGGGTGAAATAC	-	chr19	48283334	48283353	chr19.5151	610.681236986717	0.032002559176558	0.146639666998228	1.194806406937	0.232162676539174	0.778922976131071	1.01473786584663	655	439	645	611	782	540	630
chr19.5151.9	AATCTAGGAGCTGCGGGGCC	+	chr19	48283367	48283386	chr19.5151	838.735989169043	-0.0117886484047531	0.116879358325409	-0.431542369523181	0.666074052061579	0.915564902081488	1.25399806698176	942	795	827	880	962	888	621
chr19.5152.10	GAGCACTACAAATATCTACC	+	chr19	48292050	48292069	chr19.5152	658.645567764412	-0.0183727966071906	0.125508044762265	-0.67801445804556	0.497762526191229	0.908768949676067	0.981769745189811	756	594	682	704	707	710	492
chr19.5152.5	TACGATTAAAATAAGAGCCC	-	chr19	48292071	48292090	chr19.5152	114.770295813463	-0.0189458372465447	0.284636094287612	-1.01794603232557	0.308703603916946	0.910456156654622	0.602519809955349	114	114	131	141	85	120	96
chr19.5152.12	ATGCATGAAAACGCCAGCAT	+	chr19	48292095	48292114	chr19.5152	489.307651607398	0.0131476680812862	0.133663762335935	0.500133285514425	0.61698123016303	0.942065589066091	0.975452809867646	591	415	434	516	542	449	503
chr19.5152.4	AAAACGCCAGCATCGGATTT	+	chr19	48292102	48292121	chr19.5152	217.144142221918	-0.0103355748852197	0.204563229832069	-0.477189670320135	0.633227066069633	1	0.505170027665992	230	222	175	279	230	213	181
chr19.5152.1	ATTACGCCAAAATCCGATGC	-	chr19	48292111	48292130	chr19.5152	465.668151098133	0.00778617669798728	0.172346689051819	0.331275697165637	0.740436246742374	0.97913778122166	0.975452809867646	536	417	459	442	474	618	335
chr19.5152.6	CGCTGTTAGAAAGGAATTCA	-	chr19	48292197	48292216	chr19.5152	785.55422487618	0.0256514798558488	0.103479124734484	0.888033751914842	0.374522596079001	0.814356033550751	1.32880162424384	950	631	725	813	917	775	741
chr19.5152.7	ACATGCTGTCGCTGTTAGAA	-	chr19	48292206	48292225	chr19.5152	341.332191828655	-0.0168437979405529	0.204391254447801	-0.765008704457829	0.444266361396242	0.919809496776526	0.813196327180834	414	352	289	397	484	277	215
chr19.5152.9	CAGTTCACCTCGGATCACCG	+	chr19	48292252	48292271	chr19.5152	910.902221897282	0.0291650071061222	0.146341911191267	1.09929418039834	0.271639769954617	0.77354552089366	1.22728161171211	1142	851	758	777	1353	845	737
chr19.5152.3	TCGGATCACCGCGGAAGACC	+	chr19	48292261	48292280	chr19.5152	546.109098351956	-0.0226686532224772	0.143440466372158	-0.865739059580387	0.386633274960301	0.863940450939236	1.01261526351379	719	425	596	573	644	481	436
chr19.5152.2	TGGTCTTCCGCGGTGATCCG	-	chr19	48292262	48292281	chr19.5152	575.690041873529	0.0175344911719102	0.132297388356232	0.659187634836279	0.509775286218221	0.925888876565412	0.897027188157665	607	547	485	633	700	621	468
chr19.5153.4	GACACCCGACAGGCTACTGG	-	chr19	48293653	48293672	chr19.5153	727.501612211437	0.0119422197133256	0.133947544412111	0.455476449839727	0.648766506367067	0.945092587948997	1.00386815468602	817	600	639	857	651	835	719
chr19.5153.5	GGGGTGCTTCCATCTGACGG	+	chr19	48293856	48293875	chr19.5153	798.80106184837	-0.0398588472120184	0.109495060664392	-1.33281156968643	0.182593647980038	0.708297789302277	1.21298521814395	1004	659	790	952	863	688	699
chr19.5153.6	TCCATCTGACGGCGGGCAGT	+	chr19	48293864	48293883	chr19.5153	682.21016890137	-0.0443386519196065	0.115630247167559	-1.47508527932238	0.140189617568481	0.674041155128603	1.14990355349946	880	676	638	718	643	663	588
chr19.5153.1	TCTGACGGCGGGCAGTGGGA	+	chr19	48293868	48293887	chr19.5153	1034.32064326986	0.0313074586814645	0.103378795128327	1.06575453370086	0.286534618702718	0.782074443583064	1.22728161171211	1210	887	893	1086	1035	1209	967
chr19.5153.8	CTGTTAACCCACTCTGGTGG	-	chr19	48293942	48293961	chr19.5153	221.548627950887	-0.0390604357288619	0.20930965184773	-1.61449138923157	0.10642088307714	0.764979787007332	0.505170027665992	307	225	202	260	243	209	130
chr19.5153.3	TACTGTTAACCCACTCTGGT	-	chr19	48293944	48293963	chr19.5153	687.056766362881	-0.00243725768329604	0.123283207101751	-0.091298789558423	0.927255179765816	1	1.01261526353951	705	645	695	734	727	741	575
chr19.5153.9	GTACTGTTAACCCACTCTGG	-	chr19	48293945	48293964	chr19.5153	369.214252363303	-0.0271892975581299	0.15884101322404	-1.06441190183561	0.287142144459479	0.851091858251173	0.815005937114997	456	332	346	448	425	358	256
chr19.5153.2	GTGGGTTAACAGTACTTACA	+	chr19	48293950	48293969	chr19.5153	523.30924572075	0.0151853307517552	0.162195545306153	0.620746165651714	0.534766649068825	0.914768487694028	1.01261526351379	649	368	537	523	737	484	424
chr19.5153.10	TGCGTATTGAAGAATGAGCC	+	chr19	48293981	48294000	chr19.5153	388.309485568004	-0.015476060378748	0.15979697987155	-0.628182098334654	0.529884656094984	0.965323739729776	0.733644397031532	567	326	322	433	382	393	337
chr19.5153.7	GCGTATTGAAGAATGAGCCC	+	chr19	48293982	48294001	chr19.5153	184.194798987055	0.0199520351601699	0.222170602806519	0.935492790794602	0.349534396892615	0.929167887979325	0.602519809955349	181	161	137	224	241	203	156
chr19.5154.10	TGGGGTGACTGGGGCGGGCA	+	chr19	48306720	48306739	chr19.5154	1369.1232996253	0.00206505782270922	0.0965670983718722	0.0736069599848383	0.941323132898192	0.948021719232275	1.42651001742541	1685	1210	1307	1357	1589	1477	1059
chr19.5154.9	GTGACTGGGGCGGGCAGGGT	+	chr19	48306724	48306743	chr19.5154	633.764800445411	0.0126040485004316	0.130444479886829	0.475960200659754	0.63410273225298	1	0.764382105788523	715	601	579	624	810	650	496
chr19.5154.5	TGCAGGGGACGGGGTCCCTA	-	chr19	48306986	48307005	chr19.5154	751.31759146727	-0.0163818417557012	0.1298636418097	-0.613568865920948	0.539500262496715	0.915754070509316	1.01473786584663	838	623	799	862	812	827	546
chr19.5154.4	GGGACCCCGTCCCCTGCACC	+	chr19	48306988	48307007	chr19.5154	569.428126743244	-0.0637574877420632	0.125576387941694	-1.98533320066206	0.0471074125314483	0.522184676790552	0.981769745189811	807	502	538	658	540	503	488
chr19.5154.7	CCCGTCCCCTGCACCAGGCC	+	chr19	48306993	48307012	chr19.5154	2701.29611605455	0.0562881654641761	0.0593783173538363	1.76962317253855	0.076789935983378	0.547581920656434	1.37430140652817	3048	2380	2411	2792	3149	2846	2423
chr19.5154.6	CTGGCCTGGTGCAGGGGACG	-	chr19	48306995	48307014	chr19.5154	822.284153958025	-0.730297553702211	0.133343996515326	-5.89782789791517	3.68317836736746e-09	1.05800509674094e-06	1.21298521814395	1143	852	938	1151	782	458	510
chr19.5154.3	TCGCGCCTATTTCCTAGATG	-	chr19	48307104	48307123	chr19.5154	867.000871531706	-0.025549637570826	0.103655980026277	-0.885016054319649	0.376147972640564	0.828401372131283	1.22783675295736	1121	766	813	934	848	819	816
chr19.5154.2	ATAGGCGCGATAACAGCTCC	+	chr19	48307114	48307133	chr19.5154	572.209180617752	0.0563737385744285	0.12990302536924	1.82961718650694	0.0673072019614633	0.583936241057123	0.963459854567594	565	493	466	632	646	681	542
chr19.5154.1	TAGGCGCGATAACAGCTCCT	+	chr19	48307115	48307134	chr19.5154	451.785569961659	0.00231283022458442	0.135797544276678	0.0894220306478819	0.928746515680432	1	0.680203041762671	527	376	397	539	500	469	389
chr19.5154.8	GGGAGGGTTGAGCAGGCCTG	-	chr19	48307185	48307204	chr19.5154	665.75239894939	-0.0403682858418805	0.117967228221077	-1.36960706534465	0.170809592904187	0.733642166690171	0.981769745189811	867	646	594	737	747	610	515
chr19.5155.3	AGGGGTCTGGGCTGATCCTG	-	chr19	48307731	48307750	chr19.5155	636.647726084771	0.0330629874716435	0.130979855236088	1.18495791840244	0.236034085612614	0.781521918689782	1.01473786584663	737	447	632	663	674	689	646
chr19.5155.5	GACAGAGGTGTGAGGGGTCT	-	chr19	48307743	48307762	chr19.5155	753.92461130678	0.0784625747701654	0.117764688778569	2.25997161424038	0.0238230126235411	0.390760988608001	1.18566922174653	934	615	567	728	961	848	693
chr19.5155.8	GGACAGAGGTGTGAGGGGTC	-	chr19	48307744	48307763	chr19.5155	1097.84666893588	0.00452353639643805	0.108782620387798	0.164065968450892	0.869679211983529	0.932896408712576	1.46314577087856	1212	844	1119	1269	1127	1062	1094
chr19.5155.4	AGCGGGGACAGAGGTGTGAG	-	chr19	48307749	48307768	chr19.5155	807.649694815116	-0.013660288584233	0.125902651250124	-0.509196777283382	0.610614301797212	0.905286556346824	1.23170633397031	865	694	853	921	1010	710	649
chr19.5155.6	GAGCGGGGACAGAGGTGTGA	-	chr19	48307750	48307769	chr19.5155	752.932526490286	-0.0381300839477948	0.118331095608291	-1.3052998710435	0.191790757969392	0.718707637569423	1.20052536073229	925	610	784	894	843	714	568
chr19.5155.7	TGAGCGGGGACAGAGGTGTG	-	chr19	48307751	48307770	chr19.5155	1390.87672911716	-0.0111838570017017	0.119391657225114	-0.412068532237173	0.680289192510552	0.905069546397734	1.37430140652817	1775	1248	1223	1520	1887	1128	1106
chr19.5155.9	ACCTCTGTCCCCGCTCACCT	+	chr19	48307754	48307773	chr19.5155	1200.2541700357	0.0169430047259738	0.0966842747872164	0.593236040193823	0.553023196295868	0.891090973607687	1.22343066536868	1523	963	1164	1167	1424	1168	1083
chr19.5155.2	TCCAAGGTGAGCGGGGACAG	-	chr19	48307758	48307777	chr19.5155	597.328549601269	-0.00519160052641385	0.139308413701019	-0.202311556723008	0.839673165821579	1	0.963459854567594	728	500	564	667	787	498	495
chr19.5155.1	GGTCATCTCCAAGGTGAGCG	-	chr19	48307765	48307784	chr19.5155	250.600620618149	0.00149472388026755	0.245840424283793	0.0772491441152954	0.93842534706438	1	0.539701841035962	260	156	355	234	292	268	198
chr19.5155.10	CTGGTCATCTCCAAGGTGAG	-	chr19	48307767	48307786	chr19.5155	267.320157784126	0.015631671467067	0.196743536942546	0.698872057327659	0.484631991528566	1	0.539701841035962	366	210	253	220	307	250	282
chr19.1091.9	CATGTGGCTGGATAACCGTT	+	chr19	4830959	4830978	chr19.1091	614.120630064686	0.0150131500022209	0.128755810576423	0.56223026357025	0.573959144543315	0.925536138730155	1.01261526351379	646	574	582	624	633	711	539
chr19.1091.3	TAACGGTTATCCAGCCACAT	-	chr19	4830960	4830979	chr19.1091	582.874753539814	-0.00292548799131806	0.119181978294428	-0.10852266888481	0.91358109953484	1	0.981769745189811	695	476	563	652	640	548	542
chr19.1091.8	CTAACGGTTATCCAGCCACA	-	chr19	4830961	4830980	chr19.1091	531.228675956269	-0.0214700604471552	0.137343924435662	-0.809936328030748	0.417976771374014	0.877606184566887	1.00618909619994	716	408	503	628	516	540	458
chr19.1091.10	GCTGGATAACCGTTAGGAGG	+	chr19	4830965	4830984	chr19.1091	666.954146648384	0.0445881563088817	0.128621869349781	1.52070596663932	0.128333640733313	0.680202631238584	1.01261526353951	703	612	588	634	671	740	717
chr19.1091.1	AACGTCAACCTCCCAACGCG	+	chr19	4831458	4831477	chr19.1091	871.307492016807	0.0972220125572512	0.100463218379214	2.56130146010411	0.0104280825863849	0.276890606313124	1.22783675295736	897	755	745	861	1058	1004	812
chr19.5156.10	CCCCACAAGGGACAACGAGG	-	chr19	48316903	48316922	chr19.5156	1490.02532500587	-0.0422632522042458	0.0816268885985167	-1.35724197310472	0.174704338143569	0.666298786467159	1.50217807866452	1891	1333	1400	1651	1512	1340	1388
chr19.1091.6	CCGCGGACCGTAGCGCGCTG	+	chr19	4831697	4831716	chr19.1091	809.684235978502	0.038895976099761	0.113659010713579	1.31544168713874	0.188361503041676	0.712702082164711	1.22086301905874	990	575	743	864	906	884	770
chr19.1091.4	CTCAGCGCGCTACGGTCCGC	-	chr19	4831699	4831718	chr19.1091	742.376815155085	0.0587626215150955	0.138381095692657	1.91234412204678	0.0558320700444968	0.545379213435546	1.01261526353951	900	664	543	684	1020	856	601
chr19.1091.5	CCTCAGCGCGCTACGGTCCG	-	chr19	4831700	4831719	chr19.1091	1021.133680947	-0.0638227756676549	0.10436944111745	-1.9296725841354	0.0536474189872783	0.489655247898292	1.37430140652817	1247	916	1079	1151	1044	821	935
chr19.5156.6	TAGATCCGATTTGGGGGTTG	-	chr19	48317011	48317030	chr19.5156	268.689214743388	-0.0165323977817298	0.207323401944236	-0.757035268430907	0.449028733192056	0.970836475986059	0.60895284174792	297	271	278	288	344	259	162
chr19.5156.2	GCAGAATTAGATCCGATTTG	-	chr19	48317018	48317037	chr19.5156	249.490543617194	0.00229453221126341	0.191790654179251	0.103369475276893	0.917669737540846	1	0.60895284174792	274	185	280	268	292	244	217
chr19.5156.3	AGCAGAATTAGATCCGATTT	-	chr19	48317019	48317038	chr19.5156	360.067823799221	0.0172002033207293	0.161436135176783	0.698468207267131	0.484884433735417	0.933030448573046	0.815005937114997	423	344	327	314	419	341	361
chr19.5156.5	GAGCAGAATTAGATCCGATT	-	chr19	48317020	48317039	chr19.5156	266.662610489615	-0.000526138417403042	0.178941925822172	-0.0229007308228242	0.98172945743712	1	0.539701841035962	329	256	223	279	273	300	222
chr19.1091.2	CCGTAGCGCGCTGAGGGCGC	+	chr19	4831704	4831723	chr19.1091	561.895460702907	0.0282366615111629	0.132127461301805	1.03121431425373	0.302440329512275	0.832466953346722	0.963459854567595	660	476	554	496	607	609	547
chr19.5156.1	AGGGTGAGAGAGGCGTCGCT	+	chr19	48317101	48317120	chr19.5156	498.547133892364	-0.0582126716328517	0.147547677988814	-1.92855587387437	0.0537860215129887	0.544187516720038	0.981769745189811	589	492	426	694	454	447	418
chr19.5156.9	GGTGCCAGGACGGCCACCAG	+	chr19	48317132	48317151	chr19.5156	970.136758122426	-0.0171276517945321	0.0974079978367281	-0.599995680529796	0.548509114211364	0.889289311475375	1.22728161171211	1235	807	955	1032	1091	904	841
chr19.5156.7	GTGGATACAGGCATATTCCC	+	chr19	48317245	48317264	chr19.5156	205.069596732469	-0.000182919221081823	0.236863816599171	-0.00925385402085289	0.992616598127132	1	0.603591931239256	197	223	176	229	293	179	149
chr19.5156.4	ATGTGGTTCCCTAAACAGCC	-	chr19	48317266	48317285	chr19.5156	353.806547019553	0.0144611244075031	0.149352471197489	0.571959553387746	0.567349376518819	0.956958094905153	0.815005937114997	438	289	306	378	422	359	315
chr19.5156.8	GTTTAGGGAACCACATTTAA	+	chr19	48317270	48317289	chr19.5156	471.445511727585	-0.0353867957347338	0.150461936534687	-1.31551848541098	0.188335708913863	0.862622244476597	0.497439697403432	559	445	432	596	571	390	350
chr19.1091.7	GGATCATCTCCGTTAGTGAT	+	chr19	4832014	4832033	chr19.1091	240.641933058377	0.0031108193482173	0.185530537336014	0.13774733602209	0.890440107220351	1	0.505170027665992	310	198	215	255	301	219	210
chr19.5157.9	ACTGCATGCACCATGGACCT	-	chr19	48327793	48327812	chr19.5157	903.096504691983	0.030080623878512	0.124069509684476	1.07174100889572	0.283836375889965	0.780540908437837	1.22728161171211	1048	831	796	841	845	1008	957
chr19.5157.6	GGGCCCCCTGGAGGTCCTTA	+	chr19	48327826	48327845	chr19.5157	292.641733272521	-0.0312956419162168	0.195001603851965	-1.31169906453087	0.189621692536476	0.795539608284298	0.750195299180246	278	301	318	365	243	282	255
chr19.5157.5	ATGACCTTAAGGACCTCCAG	-	chr19	48327833	48327852	chr19.5157	512.13154745825	-0.0187659405501746	0.139571099833771	-0.7167354399309	0.473537353931344	0.901072015197149	0.981769745189811	615	477	503	546	638	449	395
chr19.5157.2	GATGACCTTAAGGACCTCCA	-	chr19	48327834	48327853	chr19.5157	618.328087634879	-0.00844230292857946	0.149610161123832	-0.337254599698186	0.735924981039852	1	0.764382105788523	764	628	529	626	525	721	550
chr19.5157.4	TCAGGTGGCTGATGACCTTA	-	chr19	48327844	48327863	chr19.5157	711.473632868915	0.0551075914348445	0.113020983921305	1.74799927341771	0.0804641532332627	0.584146382147388	1.14990355349946	749	612	614	741	763	827	694
chr19.5157.1	GTCATCAGCCACCTGAACTG	+	chr19	48327848	48327867	chr19.5157	761.77351256434	0.0263628642928731	0.10853830670326	0.919082493848912	0.358052425154523	0.851449565451462	1.01473786584663	837	673	675	816	887	714	760
chr19.5157.10	GATAACTCCATTCTACAGCG	-	chr19	48327903	48327922	chr19.5157	779.308963381961	0.0877809736734559	0.115851872940833	2.41901553975549	0.015562575356811	0.352924452163807	1.01261526353951	941	588	644	750	936	781	862
chr19.5157.7	TGCATGTCTGCCCCACCAGG	+	chr19	48327923	48327942	chr19.5157	1711.09381449029	-0.053680022883096	0.0810131582562926	-1.65374555208818	0.0981792230178415	0.581564433864354	1.42651001742541	1980	1608	1740	1877	1925	1509	1421
chr19.5157.8	GAGCATTCAGACCTCACCTG	+	chr19	48327950	48327969	chr19.5157	1055.53812232914	-0.00734441195138909	0.109101622345412	-0.265975271447818	0.790258253791635	0.92448962792352	1.40496776788468	1426	940	961	1024	1280	962	891
chr19.5157.3	AGCATTCAGACCTCACCTGT	+	chr19	48327951	48327970	chr19.5157	1271.76272110978	-0.0330320413463183	0.113195778167988	-1.13878289012479	0.25479371987875	0.738068323648496	1.42651001742541	1582	1122	1134	1558	1343	980	1265
chr19.5158.1	AACGTCGGTGCAGCTCCCTG	+	chr19	48352393	48352412	chr19.5158	1475.66428614096	0.0152011815113927	0.0810692149898854	0.530772863446859	0.59557618695559	0.877778023213664	1.43169186835159	1692	1284	1263	1700	1631	1538	1315
chr19.5158.2	CGTGCCCCTCCCTGGATTTA	+	chr19	48352423	48352442	chr19.5158	932.857307918441	0.0215416911937897	0.105203427261316	0.755965493999416	0.449669884389858	0.844481935641212	1.32880162424384	1128	781	839	967	1085	837	946
chr19.5158.7	GATTGGATCCCATTTGCCTC	-	chr19	48352472	48352491	chr19.5158	297.444671991978	0.0229714762616278	0.167836599599687	0.93319840361742	0.350717538825231	0.905611170284405	0.706007597945251	298	259	263	329	380	302	266
chr19.5158.4	GAAGTAAACTGAATGGGCCT	+	chr19	48352540	48352559	chr19.5158	611.161326558124	-0.0128904501225484	0.128856570593596	-0.484621272086717	0.62794502146386	0.939147267255688	1.01261526351379	748	573	608	594	644	530	598
chr19.5158.5	GGCCTGGGGGTCACACCGCA	+	chr19	48352555	48352574	chr19.5158	863.431048745844	-0.0210547054661371	0.135068885569413	-0.790555347172943	0.429203512531687	0.836881298774806	1.32880162424384	1024	901	798	876	743	790	904
chr19.5158.8	CTGGGGGTCACACCGCAAGG	+	chr19	48352558	48352577	chr19.5158	1341.80867272876	0.0210349009052778	0.103493492379772	0.73694960785598	0.461152994625926	0.83698211617964	1.42651001742541	1658	1110	1174	1420	1713	1145	1284
chr19.5158.9	ACAGAAGCTGCGCCCCCTTG	-	chr19	48352573	48352592	chr19.5158	1065.54611307941	0.00744034458702788	0.0937403190721292	0.263582912981635	0.792101326496434	0.941076850098909	1.26053323552725	1229	987	897	1190	1151	1049	1006
chr19.5158.10	AAGGGGGCGCAGCTTCTGTT	+	chr19	48352574	48352593	chr19.5158	344.493746851249	-0.00383377965998008	0.171502653241479	-0.163311521951046	0.870273162487489	1	0.733644397031532	357	315	283	458	352	354	309
chr19.5158.3	AGGGGGCGCAGCTTCTGTTT	+	chr19	48352575	48352594	chr19.5158	334.571449523661	-0.00846765214499671	0.182827936752382	-0.370334998149788	0.711132899876805	1	0.754226630160853	468	329	269	330	351	382	244
chr19.5158.6	GCTTCTGTTTGGGTAACTTC	+	chr19	48352585	48352604	chr19.5158	167.758612003669	0.0185420361630352	0.245774678883261	0.921823067475246	0.356620873126508	0.959801970073021	0.505170027665992	214	114	153	161	147	211	182
chr19.5159.5	GGTGGAGGAAGAGATTAGGT	+	chr19	48352977	48352996	chr19.5159	712.710581446119	-0.0134793697558594	0.103704464656305	-0.479719930704055	0.631426553906353	0.918662934825529	1.16431155760186	860	631	675	778	771	703	614
chr19.5159.6	GAACAGACAAAACAGACGCC	+	chr19	48353004	48353023	chr19.5159	248.954563160501	-0.00652855146008437	0.185729583795959	-0.28845247778359	0.773000402417779	1	0.60895284174792	268	234	233	289	263	213	248
chr19.5159.9	CAGACAAAACAGACGCCAGG	+	chr19	48353007	48353026	chr19.5159	553.885687533837	-0.00315517236692044	0.143702591170755	-0.124553517241584	0.900877029596543	1	0.963459854567595	583	542	513	612	672	583	402
chr19.5159.10	CAGACGCCAGGAGGAGCTGA	+	chr19	48353016	48353035	chr19.5159	445.531297727271	-0.0118478396951425	0.157133654388676	-0.48078805453688	0.630667141015119	1	0.680203041762671	524	399	486	434	469	500	327
chr19.5159.8	TAACGTCCTTCAGCTCCTCC	-	chr19	48353025	48353044	chr19.5159	1593.18142609714	0.0273384012240038	0.0793360286045609	0.924571893692913	0.35518863864759	0.804483716184419	1.33556585296483	1752	1303	1554	1722	1767	1681	1447
chr19.5159.2	AGCTGAAGGACGTTATCCAC	+	chr19	48353030	48353049	chr19.5159	402.098467817453	0.0166834322409594	0.184630485205357	0.721034661598398	0.470888189143631	0.944165580580839	0.733644397031532	488	326	349	416	612	308	360
chr19.5159.3	TGAGGTATGAATGTGGCCGG	-	chr19	48353049	48353068	chr19.5159	839.893430609491	0.0424879194508212	0.12732006188662	1.4576206075925	0.144945146227941	0.665414881544442	1.25399806698176	1000	682	841	696	885	950	845
chr19.5159.7	CAGTGAGGTATGAATGTGGC	-	chr19	48353052	48353071	chr19.5159	791.307016991724	-0.000230513670180649	0.118648266401671	-0.008545264419431	0.993181948429301	1	1.18566922174653	855	651	726	993	890	721	749
chr19.5159.4	TGCACAGTGAGGTATGAATG	-	chr19	48353056	48353075	chr19.5159	1262.89834471887	-0.0420233492821302	0.0992866710634069	-1.37119708838603	0.170313525605556	0.695454336622788	1.22343066536868	1555	1226	1140	1423	1306	1344	933
chr19.5159.1	GTATTGCAAATTGCACAGTG	-	chr19	48353067	48353086	chr19.5159	597.277887115433	0.0257962670018311	0.134846102643911	0.955468414581987	0.339340870837575	0.811458897701945	1.225807713382	760	478	543	567	753	531	594
chr19.5160.5	CTTGACCCCTGAACCCATGT	+	chr19	48361773	48361792	chr19.5160	1273.18445721844	0.0340787765547914	0.106143560996177	1.15531920085274	0.247959735914341	0.758784846897994	1.22343066536868	1394	1105	1069	1425	1479	1524	1006
chr19.5160.8	CCTCATAGCAGGACCCACAT	-	chr19	48361789	48361808	chr19.5160	888.349224121313	-0.00751732381014747	0.105743702205614	-0.270545353364049	0.786740730359184	0.940875425687671	1.25399806698176	1151	786	805	915	869	928	815
chr19.5160.10	TGCCCTCATCTCCTCATAGC	-	chr19	48361800	48361819	chr19.5160	873.563581171448	-0.00644209204168262	0.102773227863815	-0.230947125845483	0.817355879052025	0.938032080557663	1.32880162424384	1003	792	775	1010	1024	807	761
chr19.5160.1	TACCTTGGTTCACACAAGTC	-	chr19	48361860	48361879	chr19.5160	1020.90706524635	0.0997714060817995	0.10824432048182	2.60098051919943	0.00929577325179061	0.245922744473386	1.42651001742541	1140	924	756	982	1315	1022	1057
chr19.5160.3	ACTTGTGTGAACCAAGGTAA	+	chr19	48361861	48361880	chr19.5160	486.997108682906	-0.0701912883683779	0.12654067896969	-2.12246429985303	0.0337987675565687	0.470616885673619	0.981769745189811	635	466	461	580	494	424	386
chr19.5160.7	CTTGTGTGAACCAAGGTAAT	+	chr19	48361862	48361881	chr19.5160	822.838589785602	-0.0221076656241977	0.105766123239343	-0.775514604140231	0.438035639234889	0.840183502318151	1.32880162424384	927	820	762	901	883	756	736
chr19.5160.4	GACTGCTACTGATGTATGCA	-	chr19	48361890	48361909	chr19.5160	606.110257126356	-0.0416661966765598	0.137710945714472	-1.46632786907945	0.14255898657284	0.744970673853873	0.764382105788523	702	525	698	676	673	577	429
chr19.5160.9	AACTTCAAGAATGACTAGTA	+	chr19	48361960	48361979	chr19.5160	391.103368657624	0.00440700674069436	0.1643264518034	0.183986809930892	0.854023802433715	1	0.754226630160853	413	361	314	488	380	442	355
chr19.5160.2	TTGGTCCTTTGAGGCCACTC	-	chr19	48361987	48362006	chr19.5160	569.487557035924	0.00761551454124319	0.168295550604608	0.320507111506619	0.748583940276932	1	0.804286460637113	677	423	534	659	451	629	629
chr19.5160.6	GTGGCCTCAAAGGACCAAAG	+	chr19	48361989	48362008	chr19.5160	766.360191420674	0.0464571597816646	0.129128237445525	1.573674938588	0.115562618564596	0.647932658429225	1.11462821171356	934	532	712	773	1040	726	723
chr19.5161.7	TGCTGAGGAGAGGCACTCGT	-	chr19	48366794	48366813	chr19.5161	906.033941083337	-0.053599453781006	0.103454334797219	-1.68537811410311	0.0919156434326994	0.582272953643798	1.32880162424384	1136	884	872	977	990	751	782
chr19.5161.6	GGGTCAGAGAACCCGCTGTG	-	chr19	48366883	48366902	chr19.5161	275.368616104284	-0.00102220488763894	0.221874469651338	-0.0498232755190479	0.960263218532539	1	0.602519809955349	264	273	259	315	205	279	318
chr19.5161.8	TAAACGGGACCAGGACAGGC	-	chr19	48366904	48366923	chr19.5161	623.199595280649	0.00848316507479658	0.119784775428063	0.313872028521529	0.753618235600494	0.972797298104987	1.01473786584663	768	568	535	641	737	647	514
chr19.5161.2	AGCATTTGCTAAACGGGACC	-	chr19	48366913	48366932	chr19.5161	744.410289520558	0.0618623673464081	0.113609115804797	1.90910887693503	0.0562480478465063	0.551393368223026	0.981769745189811	799	609	702	712	825	888	699
chr19.5161.5	GATTAGAGCATTTGCTAAAC	-	chr19	48366919	48366938	chr19.5161	927.992086444926	0.011560846960338	0.0986188059290713	0.40962033522792	0.682084477368268	0.911892683121076	1.31732616203026	1186	783	789	996	1044	922	851
chr19.5161.1	CCTCCTTATCTAGCCGACCC	+	chr19	48367055	48367074	chr19.5161	584.467487037718	-0.0234536092377465	0.126486449422311	-0.856898212751267	0.391501140616474	0.874022421763627	0.963459854567594	627	542	580	693	660	522	493
chr19.5161.3	CCAGGGTCGGCTAGATAAGG	-	chr19	48367058	48367077	chr19.5161	884.186803146295	0.00846181447035147	0.112413690189525	0.308106422760545	0.758001354159529	0.926516871295763	1.32880162424384	990	804	830	922	843	1003	816
chr19.5161.4	CTACCAGGGTCGGCTAGATA	-	chr19	48367061	48367080	chr19.5161	789.847557054607	-0.0004479566791619	0.124716430938586	-0.0168445992390381	0.986560589888142	1	1.11462821171356	972	790	723	715	867	709	773
chr19.5161.10	CCAGTCAGACTCTGACAGTG	+	chr19	48367113	48367132	chr19.5161	568.751110359145	0.0477639188914128	0.165186815592305	1.72670253590515	0.084221100005992	0.612064953537886	1.01261526351379	699	363	512	566	803	687	428
chr19.5161.9	CCACACTGTCAGAGTCTGAC	-	chr19	48367116	48367135	chr19.5161	1034.09312842532	-0.0074025881424709	0.110624616456512	-0.26885616610215	0.788040369692878	0.924023394516657	1.40496776788468	1106	962	1013	1138	1298	945	832
chr19.5162.9	TAACGGGTATGTGGAAGCCG	-	chr19	48372283	48372302	chr19.5162	525.645998588927	0.00105014444580502	0.161672488522145	0.043580263928825	0.965238983852199	1	0.873973480188695	777	452	436	494	662	539	390
chr19.5162.5	CGGCTTCCACATACCCGTTA	+	chr19	48372283	48372302	chr19.5162	1066.34304865708	0.14858962096965	0.0902293469695754	3.27924643187026	0.00104084701367905	0.0703301894031663	1.40496776788468	1081	847	947	1067	1285	1166	1104
chr19.5162.1	ATACCCGTTATGGTGCTCCG	+	chr19	48372293	48372312	chr19.5162	1497.98364695279	-0.0240241231348756	0.0778432830957446	-0.821656217893573	0.411272583812565	0.809489912891835	1.50217807866452	1720	1404	1410	1657	1538	1459	1352
chr19.5162.10	GTGGCCACGGAGCACCATAA	-	chr19	48372300	48372319	chr19.5162	487.264922093201	0.000282196692812143	0.153670817683748	0.0114556116249646	0.990859944260157	1	0.918177226368889	615	434	418	521	424	496	518
chr19.5162.4	GACGTATTGTTGCCCCCTGG	-	chr19	48372319	48372338	chr19.5162	767.780684938038	-0.00853493572007566	0.164733955892538	-0.35532168634852	0.722348610729763	0.961740701999592	1.01473786584663	922	766	630	857	730	560	915
chr19.5162.2	AGTGACGTATTGTTGCCCCC	-	chr19	48372322	48372341	chr19.5162	1141.16442419793	-0.00352223142948818	0.125461747702396	-0.132585137170716	0.894521487455961	0.961090678517208	1.26053323552725	1284	909	1139	1340	1446	1194	788
chr19.5162.3	ATACGTCACTGTTCCAGCCC	+	chr19	48372332	48372351	chr19.5162	558.624464828905	0.0316827751588629	0.146933283676719	1.18511478684269	0.235972065386273	0.781849922283537	1.01261526351379	613	382	604	555	704	577	510
chr19.5162.8	AAGGAACCAGCCGGTCTAGG	-	chr19	48372398	48372417	chr19.5162	547.823955631263	0.0279941012987903	0.144990901729429	1.05586403357216	0.291030338120125	0.825961506864489	0.963459854567594	597	506	438	581	515	631	573
chr19.5162.7	TGGAAGGAACCAGCCGGTCT	-	chr19	48372401	48372420	chr19.5162	427.746675790598	0.134469705360247	0.154693651877688	2.97814059086664	0.00290002927166469	0.181865697615034	0.815005937114996	426	286	377	411	534	441	529
chr19.5162.6	GAGACACCCCACATTCGAGT	+	chr19	48372450	48372469	chr19.5162	639.805317737103	0.0346835528375102	0.127199641745711	1.2253301614531	0.220450848676817	0.770392487044199	1.01473786584663	685	497	573	731	664	757	602
chr19.5163.1	GCCCACGTGGAGCCATGTTT	-	chr19	48394980	48394999	chr19.5163	765.952185819871	-0.00403924584141663	0.121831882878151	-0.150688510526863	0.88022143700779	0.991943556826528	1.11462821171356	968	603	711	874	950	663	670
chr19.5163.4	ACATGGCTCCACGTGGGCAC	+	chr19	48394982	48395001	chr19.5163	834.080643034835	-0.00578512135939772	0.116141707766704	-0.212816519831795	0.831470077935243	0.94875661388071	1.25399806698176	1080	749	672	941	1001	749	727
chr19.5163.8	CCAATCTGCCAGTGCCCACG	-	chr19	48394993	48395012	chr19.5163	1120.93871842077	0.0251083387297094	0.10334625015636	0.870332525524384	0.384118708998645	0.806445542460159	1.42651001742541	1302	928	1030	1182	1130	1102	1205
chr19.5163.2	CCATGTCTGGCAGTAATCTC	+	chr19	48395063	48395082	chr19.5163	928.194734761008	0.0466179608486348	0.102915619856236	1.50401261693335	0.132578118115521	0.654564606938419	1.22783675295736	1058	737	872	936	971	1036	922
chr19.5163.9	CTGGCAGTAATCTCTGGAGC	+	chr19	48395069	48395088	chr19.5163	350.936963838075	0.023356941435556	0.196561855333632	1.01752161695707	0.308905354096492	0.87531231519461	0.754226630160853	516	236	308	304	387	331	405
chr19.5163.10	TGAGACAAACATGCATCAAA	-	chr19	48395462	48395481	chr19.5163	1063.57288691486	0.0668201157270066	0.0915413036990583	1.97193185495142	0.0486173862540195	0.474516363830734	1.37430140652817	1211	854	997	1030	1207	1154	1038
chr19.5163.7	ATGAGACAAACATGCATCAA	-	chr19	48395463	48395482	chr19.5163	464.240911723584	0.0218714940089048	0.193938518760968	0.95206436826095	0.341064338350784	0.84976788996006	0.975452809867646	688	382	364	372	433	468	565
chr19.5163.6	TGCAGCCAGCAACTCTTTGT	+	chr19	48395739	48395758	chr19.5163	532.401875818936	-0.0312133497290383	0.167070864928811	-1.22752887313548	0.21962387659394	0.771170382766237	1.00618909619994	634	600	501	540	445	620	393
chr19.5163.5	GCAGCCAGCAACTCTTTGTC	+	chr19	48395740	48395759	chr19.5163	172.875690852176	0.0117867842865779	0.237878280682307	0.588736418389169	0.556038103605455	1	0.602519809955349	177	166	181	140	193	211	142
chr19.5163.3	GTGACCCGACAAAGAGTTGC	-	chr19	48395747	48395766	chr19.5163	470.903965480021	0.0209095989048372	0.167518362726696	0.854196570654714	0.39299608300226	0.872467802585246	0.975452809867646	565	475	375	412	606	394	487
chr19.1092.4	CGAGTCATATGATGATTCTA	-	chr19	4841104	4841123	chr19.1092	635.722888125151	0.0257472497306964	0.116990740406318	0.914773515066028	0.360310541468152	0.857623045017126	0.981769745189811	747	575	541	640	670	699	604
chr19.1092.8	TGACTCGGCAATTCTAGTTG	+	chr19	4841117	4841136	chr19.1092	1031.3254226447	-0.0108724326887621	0.115731248614361	-0.397510077249989	0.690991356855228	0.898066157884873	1.46314577087856	1160	896	953	1248	1321	924	808
chr19.1092.9	GTGTCCTTCGGTTGATAAAT	+	chr19	4841224	4841243	chr19.1092	143.874367342256	-0.00805179122778499	0.323924786610977	-0.487281325637832	0.626058979669458	1	0.599756822150986	178	104	165	167	73	136	181
chr19.1092.5	GACTCAGCCATGGAACGTCA	+	chr19	4841282	4841301	chr19.1092	253.727843052232	0.0182077803114039	0.241711594839555	0.898381358807613	0.368982271142951	0.9370785678551	0.603591931239256	323	254	150	244	359	309	169
chr19.1092.2	ACTCAGCCATGGAACGTCAT	+	chr19	4841283	4841302	chr19.1092	483.297819371921	0.0306666974683868	0.191398907717721	1.27893855285756	0.200918695054591	0.768964020416659	0.932255558545027	493	383	443	499	634	675	299
chr19.1092.1	CTCAGCCATGGAACGTCATG	+	chr19	4841284	4841303	chr19.1092	681.196580592924	0.0471293398810603	0.135029769673345	1.61071952681612	0.1072408676958	0.674062559589026	0.879416008220563	769	502	656	669	958	716	561
chr19.1092.7	ACGTCATGGGGCTCTGACCC	+	chr19	4841296	4841315	chr19.1092	806.030242351581	-0.0300824149979103	0.124159995260317	-1.07201926385689	0.283711379737774	0.779967502674854	1.23170633397031	947	859	785	787	853	829	607
chr19.1092.10	CTTAGGGCTCACCCATGCTG	-	chr19	4841322	4841341	chr19.1092	877.940183124241	-0.046186557591784	0.104455022888072	-1.49608497268364	0.134631513382699	0.653764246544175	1.25399806698176	1026	809	802	1103	945	787	733
chr19.1092.3	GCGCTGAGCGTGACGTCCTT	-	chr19	4841339	4841358	chr19.1092	591.742730888118	-0.00198071492669848	0.144715021789352	-0.0784372633032329	0.937480232995377	1	1.01473786584663	652	568	567	611	562	526	650
chr19.1092.6	TCACGCTCAGCGCGAGAAGC	+	chr19	4841346	4841365	chr19.1092	519.649803412193	-0.00455296670951311	0.13534085622846	-0.175646589423566	0.860571598245816	1	0.981769745189811	645	426	460	612	600	448	490
chr19.5164.2	CATCTGGTGGTGATAATCAT	-	chr19	48466583	48466602	chr19.5164	727.275464504854	-0.0288286828372491	0.132820746297688	-1.05259999659033	0.292524358747243	0.823813438471963	0.981769745189811	821	617	650	1007	811	695	558
chr19.5164.1	GGTGCAAGAGCGACATCTGG	-	chr19	48466596	48466615	chr19.5164	712.361131771517	0.0271447662610048	0.113839351908257	0.954214174361207	0.339975241204746	0.843357695735751	1.01261526353951	862	643	593	711	848	771	609
chr19.5164.9	GCTGGTGCAAGAGCGACATC	-	chr19	48466599	48466618	chr19.5164	686.907000908357	-0.025218079672346	0.132220491180803	-0.929640019771802	0.352557499445475	0.848926884385101	1.01261526353951	825	596	581	912	642	718	586
chr19.5164.7	ATCAGATCATAGAGAATGGC	-	chr19	48466617	48466636	chr19.5164	553.220668158481	0.00108967938836793	0.139027622149766	0.0425041476904232	0.966096805361385	1	0.981769745189811	659	477	525	588	706	563	405
chr19.5164.3	AGTAATTATACCCTGTTGCC	+	chr19	48466638	48466657	chr19.5164	584.19643487936	-0.0237295798774573	0.14299288675591	-0.902492205482244	0.36679546012666	0.860406541079982	0.981769745189811	817	504	517	651	585	470	590
chr19.5164.5	CAAAGTGATACCAGGCAACA	-	chr19	48466651	48466670	chr19.5164	736.400627631439	0.000569881005472046	0.108148663749642	0.0206714051041878	0.983507779565807	1	0.981769745189811	837	626	725	801	756	747	690
chr19.5164.6	GCAAAGTGATACCAGGCAAC	-	chr19	48466652	48466671	chr19.5164	575.41841666626	-0.00944297739179982	0.144846180331985	-0.371948653247221	0.709931079630838	1	0.804286460637113	706	471	581	625	666	440	573
chr19.5164.10	GGGATTAATTGCCACCACCT	+	chr19	48466678	48466697	chr19.5164	206.692732832421	0.00801103796631384	0.252877683276223	0.417861810031818	0.676048156050149	1	0.505170027665992	233	161	181	243	156	307	175
chr19.5164.8	CAGGCTCTGCCTGTCTCCAC	+	chr19	48466712	48466731	chr19.5164	897.708631822917	-0.884037708297821	0.137248317163032	-6.6714919419914	2.53215862310226e-11	8.44196964066722e-09	1.31732616203026	1330	974	1132	1125	606	474	680
chr19.5164.4	AGTGAGCTTCAGGGTTCCAG	-	chr19	48466731	48466750	chr19.5164	300.746486891927	-0.0667682394106054	0.244208034653851	-2.35079824296347	0.0187331882789313	0.431879663803521	0.706007597945251	261	370	327	439	219	321	163
chr19.5165.8	TCACTTCCCAAGCCTAAAGG	+	chr19	48502158	48502177	chr19.5165	897.065547406066	0.0965228410158706	0.0984774979562344	2.5501977687642	0.0107661826522024	0.272347617841017	1.31732616203026	929	694	803	947	1059	985	900
chr19.5165.6	GCAGTGCCTCCTTTAGGCTT	-	chr19	48502167	48502186	chr19.5165	420.421939185236	0.0121009739895409	0.183241395432694	0.526633831835629	0.598447893214198	1	0.531781056892398	469	361	344	492	600	306	407
chr19.5165.7	CGCAGTGCCTCCTTTAGGCT	-	chr19	48502168	48502187	chr19.5165	1175.91064010066	0.00595294714099829	0.0938121175671542	0.211184161046059	0.832743569696094	0.948159062953792	1.26053323552725	1349	966	1122	1323	1214	1143	1164
chr19.5165.3	GCATGCGCAGTGCCTCCTTT	-	chr19	48502173	48502192	chr19.5165	362.264316051957	0.00989710634830803	0.173719863079644	0.421456184243948	0.6734219998108	1	0.818396262404137	348	395	307	372	441	361	315
chr19.5165.9	ACCCTAAGGGGAAAAATGAA	+	chr19	48502202	48502221	chr19.5165	43.6741377397728	-0.148285481151814	0.490085101192549	-2.99172637621044	0.00277404779868348	0.207681412978943	0.603591931239256	78	49	65	53	41	14	12
chr19.5165.2	GTTCTGACGCACAGAAGGGA	-	chr19	48502241	48502260	chr19.5165	601.276987821574	-0.0155346706642379	0.162602924350272	-0.635236097657823	0.525274443624241	0.911836171904898	1.01473786584663	751	614	533	618	708	672	365
chr19.5165.1	TGTTCTGACGCACAGAAGGG	-	chr19	48502242	48502261	chr19.5165	868.899235037832	-0.0233078533694096	0.101371238721358	-0.809239505147863	0.418377395484758	0.845747464062512	1.22728161171211	1037	728	899	956	897	843	767
chr19.5165.5	ACATGTTCTGACGCACAGAA	-	chr19	48502245	48502264	chr19.5165	365.376607698263	-0.0213082480716366	0.225762513702099	-1.00176990710772	0.316454734442662	0.883925994975923	0.733644397031532	465	413	370	322	533	258	226
chr19.5165.4	GACATGTTCTGACGCACAGA	-	chr19	48502246	48502265	chr19.5165	691.264953552918	0.0363940745415743	0.142960881722444	1.32432562258492	0.185394924459468	0.720299817853708	1.14990355349946	982	549	514	646	824	676	717
chr19.5165.11	GAGGGCAAAGCTGCTGATGT	-	chr19	48502278	48502297	chr19.5165	398.962326147251	-0.0323759341178699	0.166901621804719	-1.26653223826573	0.205322595060261	0.813427361234049	0.733644397031532	536	399	365	426	349	452	291
chr19.5166.8	AAAGACACTTTGATGTGTAG	+	chr19	48510152	48510171	chr19.5166	272.068378699067	0.056255402971809	0.180695611837144	1.9870146602506	0.0469207722657746	0.617058572659639	0.546464170203529	258	239	199	288	366	283	282
chr19.5166.7	GAGCCAAGCACTGTTGGGAG	+	chr19	48510177	48510196	chr19.5166	994.936885694835	0.0472217189358235	0.0972649166386033	1.50798130437923	0.131559311987918	0.631319424113174	1.40496776788468	1049	915	904	977	1178	1013	953
chr19.5166.6	TCAGTGGTGCCACCTACCTG	+	chr19	48510235	48510254	chr19.5166	984.216705305867	0.00057948749704761	0.109470679657243	0.0210719404337435	0.983188268213855	0.991165308642545	1.24824758161565	1301	888	801	1036	973	1035	921
chr19.5166.10	TAAGTCCTCCCACAGGTAGG	-	chr19	48510247	48510266	chr19.5166	1266.63835343181	0.00357901891635473	0.0988209212748284	0.127834594385231	0.898279872293217	0.969604149771442	1.22343066536868	1565	1242	1083	1237	1359	1368	1077
chr19.5166.4	ATTTAAGTCCTCCCACAGGT	-	chr19	48510250	48510269	chr19.5166	823.55576414094	-0.0113338770899749	0.116948438221992	-0.415224928651235	0.677977251361229	0.920986620419341	1.23170633397031	939	785	760	904	1024	701	701
chr19.5166.2	ACTGATTTAAGTCCTCCCAC	-	chr19	48510254	48510273	chr19.5166	1029.65623019084	0.0819808396571661	0.103386985626557	2.299533745614	0.0214746494222763	0.350336124662215	1.42651001742541	1076	937	939	906	1240	1102	1022
chr19.5166.11	AGGACTTAAATCAGTAACTT	+	chr19	48510259	48510278	chr19.5166	346.55637764087	-0.0546814165819668	0.169462875010302	-1.91547766751942	0.0554316145395262	0.579433589278605	0.815005937114997	385	367	360	417	318	263	317
chr19.5166.9	TTTGATTCCTGGCGGTATCT	+	chr19	48510285	48510304	chr19.5166	228.822255676127	0.0472086498268512	0.221569373146423	1.88612616346935	0.0592779553934121	0.667838283189442	0.505170027665992	305	136	161	230	275	310	215
chr19.5166.3	CAAGAAACCCAGATACCGCC	-	chr19	48510295	48510314	chr19.5166	412.268915686448	0.0335406908848244	0.176019205234023	1.33303016104854	0.182521906170697	0.805825616396592	0.680203041762671	441	402	325	381	498	347	492
chr19.5166.5	CTGGGTTTCTTGCTAAAAGT	+	chr19	48510303	48510322	chr19.5166	421.311912289832	0.00766788374727968	0.171338922763306	0.325391090366896	0.744885097809339	1	0.76768933611677	510	350	321	520	421	528	338
chr19.1093.3	GTATTTATGCAGGAGCGGAG	+	chr19	4851627	4851646	chr19.1093	550.193360125501	0.00130528844909014	0.143284653592729	0.0514978540120009	0.958928811834648	1	1.01261526351379	679	404	530	637	544	636	466
chr19.1093.7	GGGACGGGTTCTGACTCAGG	+	chr19	4851774	4851793	chr19.1093	421.112742634369	0.00740858167240986	0.546011734247746	0.615496324293797	0.538226996022299	1	0.66300521798674	516	338	311	387	233	922	263
chr19.1093.9	TGATGAGATTCCAAGATGCC	+	chr19	4851887	4851906	chr19.1093	237.090714001837	-8.11830702845114e-05	0.209038040679259	-0.00382950787587557	0.99694450225858	1	0.538438478639805	316	237	191	222	238	204	259
chr19.1093.1	AAGCCGCTGTCGGCCTCCTG	-	chr19	4851955	4851974	chr19.1093	1116.74627595332	0.00160301413176586	0.134827509210786	0.0618319089135751	0.95069669245668	0.977091063890286	1.26053323552725	1514	953	909	1202	1412	1232	747
chr19.1093.8	GAAGCCGCTGTCGGCCTCCT	-	chr19	4851956	4851975	chr19.1093	980.250895524769	-0.00590132586830043	0.131970499735509	-0.225477495151849	0.821607830899287	0.940056115900726	1.31732616203026	1256	939	864	968	1322	902	709
chr19.1093.10	GGAAGCCGCTGTCGGCCTCC	-	chr19	4851957	4851976	chr19.1093	1084.80102305841	-0.0174736140077648	0.0913944315577404	-0.608032470825359	0.543165938265125	0.869637337720732	1.37430140652817	1385	947	1009	1159	1136	1010	1014
chr19.1093.2	CCGACAGCGGCTTCCGGTCA	+	chr19	4851962	4851981	chr19.1093	575.829012789932	-0.0306262497585332	0.158309780717036	-1.18221842159481	0.237119044995665	0.788016365789383	0.981769745189811	801	624	488	559	656	428	512
chr19.1093.4	CGACAGCGGCTTCCGGTCAG	+	chr19	4851963	4851982	chr19.1093	672.556134328918	-0.0187579850309654	0.11880495214988	-0.680926078605135	0.495918265746929	0.903283656217891	1.01473786584663	733	645	681	721	663	686	589
chr19.1093.5	GACAGCGGCTTCCGGTCAGG	+	chr19	4851964	4851983	chr19.1093	583.686371519579	-0.00522753736716793	0.141516929589942	-0.204912930368286	0.837640152606643	1	0.804286460637113	705	608	440	641	606	625	492
chr19.1093.6	CCCTGACCGGAAGCCGCTGT	-	chr19	4851965	4851984	chr19.1093	1595.21375595532	0.0371626091873239	0.080244746802243	1.21538991931795	0.224217410972903	0.722163455126013	1.37430140652817	1882	1362	1471	1585	1671	1715	1543
chr19.5167.8	CTTGGCTTCTCCTTCGGTCC	+	chr19	48547300	48547319	chr19.5167	188.636963593381	0.00288352742018696	0.261919098321971	0.154597265200036	0.877138826130484	1	0.602519809955349	184	144	202	225	170	273	130
chr19.5167.2	CTCTAAGACACCGGGACCGA	-	chr19	48547313	48547332	chr19.5167	782.818466476434	-0.00569503645075795	0.150343019984863	-0.228568616596786	0.819204219182783	0.95157175606048	1.21298521814395	922	757	715	811	776	593	907
chr19.5167.10	TGTCTTAGAGCTGTGACAGC	+	chr19	48547323	48547342	chr19.5167	746.621570088335	-0.0213982024310918	0.109673811533216	-0.757392127722931	0.448814971048767	0.889363605981039	1.00386815468602	889	707	712	795	716	751	679
chr19.5167.7	CTGGGCTGGAAATCTCTACC	+	chr19	48547342	48547361	chr19.5167	337.90930736208	-0.000725291610941289	0.175180383858475	-0.0312444201499263	0.975074615034524	1	0.818396262404137	381	299	342	348	325	295	375
chr19.5167.9	TGGGCTGGAAATCTCTACCC	+	chr19	48547343	48547362	chr19.5167	419.939452646585	-0.0237311949220984	0.146733588480486	-0.911189932984915	0.362195307374475	0.915995611454092	0.680203041762671	578	391	389	425	478	380	336
chr19.5167.6	CTGGAAATCTCTACCCGGGT	+	chr19	48547347	48547366	chr19.5167	319.861331756854	-0.0354654710368469	0.171621868327073	-1.38319926467013	0.16660377515288	0.784065913133074	0.706007597945251	399	271	323	405	373	276	226
chr19.5167.1	TGGAAATCTCTACCCGGGTT	+	chr19	48547348	48547367	chr19.5167	308.089129691188	0.010295758016286	0.169075756762847	0.432673232893631	0.665252178395202	1	0.668558914970216	358	304	271	287	359	334	257
chr19.5167.3	GGAAATCTCTACCCGGGTTG	+	chr19	48547349	48547368	chr19.5167	197.702322053339	-0.0898092549259907	0.203450229410447	-2.59860617685069	0.00936030924137317	0.354514567233992	0.602519809955349	241	203	232	244	182	141	148
chr19.5167.4	AATCTCTACCCGGGTTGGGG	+	chr19	48547352	48547371	chr19.5167	308.837629926014	-0.0120775180031708	0.185455598734184	-0.528731078731617	0.596992014550377	1	0.706007597945251	370	305	291	321	245	334	297
chr19.5167.5	ATCTCTACCCGGGTTGGGGA	+	chr19	48547353	48547372	chr19.5167	482.448039570874	0.000732031368770368	0.172795335572757	0.0313284542762954	0.975007598309925	1	0.975452809867646	550	409	406	604	548	594	316
chr19.1094.2	TTGGCCTCCTACGCTATCAG	+	chr19	4855363	4855382	chr19.1094	2044.88436375186	-0.052746336169565	0.0781428921002648	-1.63069740621568	0.102954184170785	0.59533607590362	1.37430140652817	2531	1766	1978	2379	2039	1804	1930
chr19.1094.1	TGGCCTCCTACGCTATCAGT	+	chr19	4855364	4855383	chr19.1094	1642.74249629044	-0.0409570634168613	0.0858753007677302	-1.32322085187532	0.185761943593713	0.680567844507767	1.46314577087856	1919	1512	1472	2012	1859	1451	1390
chr19.1094.4	TCTCCCACTGATAGCGTAGG	-	chr19	4855370	4855389	chr19.1094	1099.94552025178	0.0099973098297056	0.0926029428894547	0.352797002230481	0.724240631329838	0.905063953167086	1.46314577087856	1394	891	979	1196	1171	1132	1019
chr19.1094.8	TTCTCTCCCACTGATAGCGT	-	chr19	4855373	4855392	chr19.1094	752.943735690334	0.0267419256957837	0.112592000014141	0.938734793058854	0.347866925094113	0.821255683588629	1.18566922174653	811	727	647	764	813	794	728
chr19.1094.10	AACCAGGAGCCCCCGTCTCA	-	chr19	4855414	4855433	chr19.1094	547.072745791736	0.0259629512927472	0.150946306852257	1.00063717120538	0.317002252543494	0.831937227938197	1.01261526351379	564	511	471	565	499	606	605
chr19.1094.6	CAACCAGGAGCCCCCGTCTC	-	chr19	4855415	4855434	chr19.1094	303.750629309017	-0.0521264462124568	0.181954236356113	-1.89287432771159	0.0583745840356445	0.601592556263694	0.750195299180246	391	266	284	429	331	223	236
chr19.1094.7	GAAGATGGGAAACGTCAACC	-	chr19	4855430	4855449	chr19.1094	583.012020860052	0.0137093221455114	0.129493282255331	0.51553223205498	0.606181152120028	0.951665268692636	0.897027188157665	619	529	530	638	726	609	465
chr19.1094.3	CCAATAGTGGGCTTGGCTGA	-	chr19	4855478	4855497	chr19.1094	479.790716649344	0.016359693160492	0.16699956856365	0.675589710965862	0.499301175879078	0.91024852973868	0.975452809867646	517	403	428	536	443	445	585
chr19.1094.5	TATCAGCAAAGGCCAATAGT	-	chr19	4855490	4855509	chr19.1094	527.429739607943	-0.0128443190862	0.149169382315772	-0.509261935341405	0.610568635188931	0.935117612651374	1.01261526351379	674	541	453	522	464	566	486
chr19.1094.9	TGCCTACACCTTATCAGCAA	-	chr19	4855501	4855520	chr19.1094	1074.50476990859	-0.0236799762297745	0.115736700245701	-0.843765248757175	0.39880059815757	0.815646432528014	1.40496776788468	1253	914	1011	1333	1332	1000	786
chr19.5168.7	CAGCTGGTGCTCCACCTGCT	+	chr19	48589917	48589936	chr19.5168	889.997714455537	0.0311136203626374	0.101401518482244	1.0564320812393	0.290770855526041	0.771566021199697	1.32880162424384	974	730	800	1003	971	901	889
chr19.5168.9	CTGGTGCTCCACCTGCTGGG	+	chr19	48589920	48589939	chr19.5168	1063.96276208347	0.0131816274652876	0.106928481375629	0.471949917669689	0.636962536675176	0.895166118629454	1.37430140652817	1180	896	916	1282	1265	949	1028
chr19.5168.4	GTGCTCCACCTGCTGGGTGG	+	chr19	48589923	48589942	chr19.5168	1151.67487069727	0.0129892449629239	0.0945315273616566	0.45710030366244	0.64759895203565	0.894378835008356	1.40496776788468	1220	1095	1006	1282	1284	1135	1075
chr19.5168.1	CCATGACAGCATCTCCTGGT	+	chr19	48589960	48589979	chr19.5168	489.490286624921	-0.0191012053831656	0.170165458909452	-0.789810771482867	0.429638287471587	0.887068737676935	0.975452809867646	633	470	413	562	571	328	484
chr19.5168.8	CCTACCAGGAGATGCTGTCA	-	chr19	48589963	48589982	chr19.5168	1183.17557999823	-0.00180890547197277	0.0898792328206728	-0.0641509367057054	0.948850043711578	0.976563255656441	1.26053323552725	1331	1050	1064	1375	1229	1167	1117
chr19.5168.3	ATCTCCTGGTAGGATAACAC	+	chr19	48589970	48589989	chr19.5168	296.131032367715	0.0498373192730792	0.173376210450796	1.80787529010634	0.0706259123508717	0.632110489172583	0.750195299180246	293	203	277	319	352	352	291
chr19.5168.2	TCTCCTGGTAGGATAACACT	+	chr19	48589971	48589990	chr19.5168	801.766120452691	-0.051028600654636	0.11624834440085	-1.65499188095616	0.0979261448415531	0.592690189377752	1.32880162424384	1116	653	836	863	763	760	685
chr19.5168.5	GGGCCCAGTGTTATCCTACC	-	chr19	48589977	48589996	chr19.5168	706.487348857453	0.0276541201494696	0.124263241885619	0.993170174944749	0.32062703029885	0.833803508211452	1.01261526353951	702	688	630	722	833	784	603
chr19.5168.6	GGTAGGATAACACTGGGCCC	+	chr19	48589977	48589996	chr19.5168	622.942261266707	0.068840938836388	0.118478388732924	2.0737425778211	0.0381032246444605	0.488780754725007	0.981769745189811	658	484	600	599	744	697	602
chr19.5168.10	GGATAACACTGGGCCCAGGA	+	chr19	48589981	48590000	chr19.5168	426.569709388747	-0.0595745880870727	0.164129306526791	-2.01079057793785	0.044347581765736	0.572300066057238	0.680203041762671	538	399	462	499	323	360	412
chr19.5169.3	CGAGACTGCTGTGGTTAAAA	-	chr19	48606440	48606459	chr19.5169	600.609912824686	0.00716538182005146	0.153491566104099	0.289691156099666	0.772052522763616	0.941429517322686	1.225807713382	824	492	512	608	812	608	431
chr19.5169.6	GAATCTTTCCGAGACTGCTG	-	chr19	48606449	48606468	chr19.5169	394.681846885444	-0.00130526613638625	0.196427825353681	-0.0595542471769533	0.952510659112136	1	0.860089344632361	434	342	363	473	526	443	226
chr19.5169.4	CGGACCCCTCTATTCCTCCA	-	chr19	48606575	48606594	chr19.5169	587.914171933054	-0.0141999863411805	0.142899004310012	-0.552332679300161	0.580720444874773	0.927291525306177	1.01261526351379	704	538	535	674	752	564	407
chr19.5169.5	GCTCGAGTGTGAGATAGGCA	-	chr19	48606770	48606789	chr19.5169	846.04640323123	-0.00292976140621621	0.108985846646469	-0.106381480544754	0.915279686075173	0.967923588491525	1.25399806698176	1032	731	703	1007	863	846	797
chr19.5169.2	GGCTCGAGTGTGAGATAGGC	-	chr19	48606771	48606790	chr19.5169	999.526803916091	0.0217160496160655	0.10599022406064	0.762813024626613	0.445574912340933	0.837459225541967	1.37430140652817	1101	855	1018	973	1036	1111	924
chr19.5169.10	CAGAGGCTCGAGTGTGAGAT	-	chr19	48606775	48606794	chr19.5169	701.641920377623	-0.0235419935628996	0.137929887623268	-0.884443997184402	0.376456581271739	0.864609627964593	0.981769745189811	925	540	677	844	878	611	527
chr19.5169.9	AGTGTTTCATACCTGCCATC	+	chr19	48606887	48606906	chr19.5169	777.9694672709	-0.00895598625481304	0.109187875222698	-0.323858681095437	0.746045027144985	0.970620572074833	1.01261526353951	846	677	734	937	813	778	696
chr19.5169.8	TGTTTCATACCTGCCATCTG	+	chr19	48606889	48606908	chr19.5169	1293.06168494013	0.0233260131186322	0.108881273301967	0.820419417947153	0.41197704956098	0.838565953601452	1.26053323552725	1454	1178	1152	1324	1764	1254	1025
chr19.5169.1	CGTGTAGGACTGTCTCATTC	-	chr19	48606918	48606937	chr19.5169	1068.08997476645	0.00759618402338388	0.10464317112848	0.272855300478011	0.784964448142922	0.923355509450658	1.40496776788468	1332	1046	910	1015	1138	1127	957
chr19.5169.7	AGTATTGCATTAATCCGTGT	-	chr19	48606933	48606952	chr19.5169	393.326664827923	-0.0377496792870609	0.167179729309845	-1.44221677880608	0.14924122862657	0.759471959780275	0.733644397031532	398	396	403	500	375	315	367
chr19.5170.2	CAAAACGAAACATTATTGCC	+	chr19	48610618	48610637	chr19.5170	249.048906282442	0.0230362018853896	0.203128723171833	1.020640171073	0.307424949837097	0.909747928434662	0.602519809955349	301	179	204	276	319	206	279
chr19.5170.6	CTAGAGGGCCCCTTGGTCTT	+	chr19	48610758	48610777	chr19.5170	654.469594280831	0.0216367753382786	0.123659181801291	0.788934522125657	0.430150277296853	0.880992466812835	1.01473786584663	796	616	523	653	723	737	572
chr19.5170.3	TGGCGTTACCCCAAGACCAA	-	chr19	48610770	48610789	chr19.5170	1269.71754929954	0.0183350222157492	0.0951695876654677	0.63898715777919	0.522831286307667	0.877402345345469	1.26053323552725	1505	1216	1120	1214	1327	1305	1234
chr19.5170.1	TGCGTCAGTGCCTAGAGACC	+	chr19	48610836	48610855	chr19.5170	1075.84854543714	0.024154641049949	0.102104112429415	0.837737875958335	0.402177936194636	0.81704414866995	1.40496776788468	1342	915	834	1207	1201	1075	1041
chr19.5170.7	CAGTGCCTAGAGACCAGGAA	+	chr19	48610841	48610860	chr19.5170	472.830971370876	0.0255024580904494	0.179332166377713	1.05680728015412	0.290599551073425	0.822691202863403	0.981769745189811	605	329	424	475	575	366	568
chr19.5170.4	CCTTGGCTACCTAACATAGA	+	chr19	48611157	48611176	chr19.5170	842.187308560948	0.0376892213271923	0.116190783299967	1.28660425290862	0.198232260605377	0.720519511193569	1.22783675295736	923	789	718	830	1121	845	719
chr19.5170.9	CTTGGCTACCTAACATAGAA	+	chr19	48611158	48611177	chr19.5170	479.306719286418	0.0168001465971925	0.146995398192896	0.65714805692886	0.51108572099229	0.913606798362331	0.975452809867646	510	390	448	545	635	423	437
chr19.5170.5	CCTTCTATGTTAGGTAGCCA	-	chr19	48611160	48611179	chr19.5170	394.650958688826	-0.0078041836394802	0.172192466051794	-0.331894882570105	0.739968634700718	1	0.754226630160853	509	333	342	462	530	309	325
chr19.5170.10	GTTATTTATTGGATAATAAG	-	chr19	48611256	48611275	chr19.5170	309.64864547002	-0.0309886912464836	0.168830865022826	-1.22493091073348	0.220601252799858	0.839370974282313	0.6717713148625	443	267	323	310	317	284	250
chr19.5170.8	TGTTATTTATTGGATAATAA	-	chr19	48611257	48611276	chr19.5170	471.040994188267	0.0343450901851825	0.176325006739504	1.36081879879165	0.173570959602509	0.737396016042839	0.975452809867646	458	338	416	570	459	652	425
chr19.5171.7	CGACTACACCGCTAAGCGCA	-	chr19	48613822	48613841	chr19.5171	1108.93621165311	0.0224536827632918	0.106191986642952	0.787569339292802	0.430948654927557	0.846190896249054	1.26053323552725	1350	1026	858	1178	1174	1093	1136
chr19.5171.2	GCGACTACACCGCTAAGCGC	-	chr19	48613823	48613842	chr19.5171	1062.37717251519	0.0591307157976005	0.12215710381484	1.87092315434174	0.061355733139153	0.507331835549365	1.40496776788468	1387	715	916	1062	1291	1272	916
chr19.5171.1	GCGCTTAGCGGTGTAGTCGC	+	chr19	48613823	48613842	chr19.5171	1277.49519529855	3.78542501405617e-06	0.141027592286669	0.000148458579539553	0.999881547191902	0.958279066159604	1.42651001742541	1433	1150	1245	1346	1175	1019	1555
chr19.5171.6	CCTTCAGCCGGAATCTCCGC	+	chr19	48613852	48613871	chr19.5171	335.044126891604	-0.017238844870946	0.168455713693508	-0.713116939546874	0.47577339815631	0.945590885107973	0.733644397031532	421	310	307	375	284	329	330
chr19.5171.8	CCCGCGGAGATTCCGGCTGA	-	chr19	48613855	48613874	chr19.5171	286.171100461803	0.0051332582178553	0.194556998249384	0.232545720434457	0.816114180545559	1	0.668558914970216	274	275	249	342	272	351	244
chr19.5171.9	ATCCCCGCAGTCTTCACCCG	-	chr19	48613871	48613890	chr19.5171	236.851937592096	0.020416158718835	0.196423457946915	0.898747474863483	0.368787183283895	0.967972728975716	0.505170027665992	312	184	220	202	304	243	214
chr19.5171.4	AGCCGAGGAGGGCTGTTTAA	-	chr19	48614019	48614038	chr19.5171	577.700355473668	0.0236998316344968	0.139201289479356	0.892829178103477	0.37194865829429	0.877346039304307	0.897027188157665	744	502	447	587	725	638	462
chr19.5171.10	TCATCCGTGGGATCACGTGG	+	chr19	48614101	48614120	chr19.5171	352.095961793866	-0.0183862260141754	0.155807909678996	-0.733443502067324	0.463287974851136	0.925367428907784	0.818396262404137	440	323	359	356	349	372	283
chr19.5171.3	CATCCGTGGGATCACGTGGA	+	chr19	48614102	48614121	chr19.5171	411.705544471009	0.00926570526681652	0.184061315540023	0.406114844608406	0.684658218986681	1	0.76768933611677	535	292	357	474	379	375	493
chr19.5171.5	TCGGGTGCCTAATGACAGAA	-	chr19	48614160	48614179	chr19.5171	683.955977172285	0.0214597030553162	0.115140575400834	0.767969052707414	0.442505570977946	0.890648371255779	0.981769745189811	762	620	583	740	705	719	679
chr19.5172.10	GCCCCGCGCAGCAGGGTAGA	+	chr19	48620898	48620917	chr19.5172	275.232119847443	0.0474030342748663	0.217340708949992	1.87916061585931	0.060222565475648	0.657979993731097	0.546464170203529	255	278	180	259	283	298	361
chr19.5172.8	CCCCGCGCAGCAGGGTAGAT	+	chr19	48620899	48620918	chr19.5172	230.275487622522	-0.0409316277778015	0.200681151706195	-1.64578963174032	0.0998070776704334	0.723057424252139	0.60895284174792	277	199	271	278	253	200	152
chr19.5172.9	CCCATCTACCCTGCTGCGCG	-	chr19	48620902	48620921	chr19.5172	877.099146803124	0.0362259549012395	0.109097138426477	1.22588815161106	0.220240768116915	0.738863393968744	1.22728161171211	998	793	716	919	1086	809	866
chr19.5172.7	GCGCTGTGATTCCCGACCAC	-	chr19	48620976	48620995	chr19.5172	423.04615790595	-0.00707103095920223	0.199644983795079	-0.323986261344322	0.745948435588279	1	0.531781056892398	531	407	328	495	423	285	506
chr19.5172.1	GCGCCATCTATCCGCACGTA	+	chr19	48620992	48621011	chr19.5172	170.752759449455	0.00329259524402603	0.2487917041843	0.171187597684278	0.864076259161263	1	0.603591931239256	198	126	144	225	242	132	150
chr19.5172.2	CGCCATCTATCCGCACGTAA	+	chr19	48620993	48621012	chr19.5172	232.755015738018	0.0533744722429957	0.208450718699118	2.00216237956425	0.0452672703365081	0.594089685004258	0.60895284174792	289	162	184	202	351	277	194
chr19.5172.5	CGCCCTTACGTGCGGATAGA	-	chr19	48620998	48621017	chr19.5172	1199.14669892593	-0.0110410749980182	0.0963880368668882	-0.390456107606181	0.696199305717305	0.921528778538711	1.26053323552725	1548	1068	1147	1176	1270	1098	1148
chr19.5172.3	TCTATCCGCACGTAAGGGCG	+	chr19	48620998	48621017	chr19.5172	293.29239252001	-0.00353708140358874	0.193120418570262	-0.159815295417536	0.873026574948807	1	0.706007597945251	364	245	227	380	257	330	272
chr19.5172.4	CTATCCGCACGTAAGGGCGT	+	chr19	48620999	48621018	chr19.5172	881.317522570979	0.0626394033317935	0.111644047484453	1.92137603174128	0.0546843179964364	0.499369940014587	1.31732616203026	1083	755	728	799	1147	880	841
chr19.5172.6	CGCACGTAAGGGCGTGGGCT	+	chr19	48621004	48621023	chr19.5172	679.110181719463	0.0196354644776184	0.126247779675104	0.723849446955173	0.469158168679345	0.895139269793754	1.01261526353951	667	567	704	729	740	741	618
chr19.5173.4	GGAACTCAGTAGTTAGTACA	-	chr19	48629314	48629333	chr19.5173	443.825586683286	0.00632780817363878	0.168639234739901	0.266923746642296	0.789527872599572	1	0.680203041762671	560	344	432	455	519	539	304
chr19.5173.8	TAGGGTGAGGGCTAAACAGT	-	chr19	48629347	48629366	chr19.5173	1480.12720524637	0.0171698872709808	0.100875885343215	0.604253931403929	0.545674829758327	0.864208125971441	1.42651001742541	1502	1281	1557	1522	1825	1434	1288
chr19.5173.6	CTACAGTAAGGAGCTAACAG	-	chr19	48629386	48629405	chr19.5173	940.461177518083	0.0123034611076362	0.105756708829126	0.440199070253672	0.659792933070598	0.914890213210864	1.24824758161565	1088	794	841	1057	920	1050	877
chr19.5173.1	TCATCTGTAGCCATGCCGCT	+	chr19	48629440	48629459	chr19.5173	349.35252791528	-0.0117662232123016	0.185688304606679	-0.515733135610979	0.606040808325746	0.99789683206641	0.754226630160853	339	265	397	454	347	325	327
chr19.5173.3	CTGTAGCCATGCCGCTAGGA	+	chr19	48629444	48629463	chr19.5173	772.108375106494	-0.00439984780299881	0.114572986152814	-0.161453962666131	0.871735868046598	0.966682592159291	1.20052536073229	961	641	803	754	887	733	674
chr19.5173.2	CCCTAACCTTCCTAGCGGCA	-	chr19	48629453	48629472	chr19.5173	1377.93886598921	-0.0430045054522605	0.0870685137849714	-1.38024673295111	0.167510689532375	0.667928336624878	1.42651001742541	1586	1233	1393	1579	1491	1194	1233
chr19.5173.7	GCCGCTAGGAAGGTTAGGGC	+	chr19	48629454	48629473	chr19.5173	834.547858106244	-0.0292155778320628	0.103841696345044	-1.00170035784189	0.31648833381451	0.7856711515623	1.32880162424384	993	807	766	927	857	861	674
chr19.5173.5	CCGCTAGGAAGGTTAGGGCT	+	chr19	48629455	48629474	chr19.5173	1124.16872547944	0.0232826215305655	0.0942260959245638	0.800924903901469	0.42317512175219	0.81877349008482	1.46314577087856	1270	965	979	1262	1209	1266	983
chr19.5173.10	GGATATGACGGCATGTGGCC	+	chr19	48629476	48629495	chr19.5173	1107.47956908534	0.076319454980632	0.112333712506085	2.20834397352731	0.027220304157974	0.380009992537513	1.46314577087856	1304	797	1018	1073	1549	1085	1028
chr19.5173.9	GCTTTAGGATGTCAGGAATC	-	chr19	48629504	48629523	chr19.5173	377.69146568393	0.01085455804605	0.165712577405561	0.451606535485467	0.6515524609826	0.994531285335584	0.818396262404137	375	372	334	408	405	451	307
chr19.5174.7	GCGTCTTTCTATACCTCTCC	+	chr19	48638686	48638705	chr19.5174	338.210672103506	0.00766793085634537	0.169677905871975	0.323917785013425	0.746000278817477	1	0.818396262404137	387	281	313	373	318	328	374
chr19.5174.9	CAGAGGTGGTGATCTAGACA	-	chr19	48638778	48638797	chr19.5174	746.07978310534	0.0921414462298996	0.121437071807315	2.49549949116445	0.0125779935659769	0.324362229236756	1.01261526353951	930	580	617	648	868	807	813
chr19.5174.8	GCTCTCAGTCACCCCGTGAC	+	chr19	48638797	48638816	chr19.5174	577.775307505244	0.127872992723866	0.122102230272981	2.93784268075898	0.0033050468820263	0.173909717387139	1.01261526351379	657	444	458	547	728	607	635
chr19.5174.1	CATCACGAGTGCCGGTCACG	-	chr19	48638811	48638830	chr19.5174	298.686586943829	-0.0304164294563756	0.185459113880783	-1.25296819135021	0.210217283024837	0.823721704388285	0.706007597945251	426	229	266	397	269	294	246
chr19.5174.2	GCATCACGAGTGCCGGTCAC	-	chr19	48638812	48638831	chr19.5174	724.697922866396	0.0104862553282557	0.296197787247662	0.596908900817966	0.550568204346893	0.918726345156858	1.01473786584663	771	528	671	830	624	599	1035
chr19.5174.3	GGCATCACGAGTGCCGGTCA	-	chr19	48638813	48638832	chr19.5174	738.547766583247	-0.0123294154405509	0.104894514271099	-0.440460130492615	0.659603882462331	0.946115644443251	1.01261526353951	922	627	687	821	764	738	660
chr19.5174.4	CGGACAGGCATCACGAGTGC	-	chr19	48638819	48638838	chr19.5174	986.053430013399	-0.0294474399658928	0.146915254579618	-1.11040392880254	0.26682500599058	0.747977403444644	1.40496776788468	1187	949	998	1052	1052	642	1042
chr19.5174.5	ATGCCTGTCCGTCACTTCAC	+	chr19	48638828	48638847	chr19.5174	1013.84745880834	-0.0110301989363621	0.107214482559791	-0.396388075364188	0.691818761680125	0.924837955546802	1.22728161171211	1292	908	874	1120	979	956	1019
chr19.5174.10	GGGCCAGTGAAGTGACGGAC	-	chr19	48638834	48638853	chr19.5174	418.823381321119	-0.0259725500919136	0.144502641289604	-0.984870077483302	0.324687892990663	0.936878822415731	0.531781056892398	490	355	460	466	419	415	346
chr19.5174.6	TGGTATGGCAGGGGCCCGCT	+	chr19	48639180	48639199	chr19.5174	931.104157651729	0.017443000426345	0.109614928237041	0.622796356344228	0.533418353033725	0.884998254077473	1.22783675295736	1129	775	837	984	1216	892	772
chr19.5175.9	TTGCAGCCTTTAACGTCATT	-	chr19	48655757	48655776	chr19.5175	343.342725116888	-0.00107032725777472	0.149025612569498	-0.0428948228042636	0.965785375757584	1	0.733644397031532	414	304	300	385	367	347	308
chr19.5175.3	ATGACGTTAAAGGCTGCAAT	+	chr19	48655758	48655777	chr19.5175	528.826767039838	0.0228653555757347	0.136657494919516	0.8578869846491	0.390954871758601	0.870669881643053	0.981769745189811	562	493	472	536	544	527	568
chr19.5175.8	CAATTGGTGTAATCTCATGC	+	chr19	48655774	48655793	chr19.5175	1039.16312674376	0.0191566680539766	0.129390674680031	0.712414584498014	0.47620808686611	0.848285292509023	1.37430140652817	1148	817	981	1170	920	1296	976
chr19.5175.4	TCTGATCGATTGATCATCTG	-	chr19	48655800	48655819	chr19.5175	740.421042512334	0.0130894186874586	0.108342431897126	0.469934000850229	0.638402171431904	0.941580219814686	1.01261526353951	863	660	711	724	850	710	695
chr19.5175.5	ATCTGATCGATTGATCATCT	-	chr19	48655801	48655820	chr19.5175	414.000946848937	-0.00678014998350643	0.184361274869477	-0.298384319696738	0.765409855371707	1	0.66300521798674	451	366	432	452	341	362	484
chr19.5175.2	GATCTGATCGATTGATCATC	-	chr19	48655802	48655821	chr19.5175	617.361229422771	0.0190418681769402	0.137402844013381	0.722764250545589	0.469824734238086	0.895272452035209	1.01261526351379	731	472	527	725	587	684	630
chr19.5175.7	CGGTGGGTTCACCAACATGC	+	chr19	48655836	48655855	chr19.5175	471.474899863881	-0.0202403280039995	0.163444138328486	-0.819735075147514	0.412367150005867	0.897952733507661	0.873973480188695	524	409	521	530	445	555	336
chr19.5175.10	CAACATGCAGGGAACTCACT	+	chr19	48655848	48655867	chr19.5175	1047.92764083744	0.0467764026454763	0.112773421208125	1.53344167337769	0.125167067432036	0.640534148926957	1.26053323552725	1076	838	988	1132	1362	1172	840
chr19.5175.1	CGAACTAGTAGTTCACACAC	-	chr19	48655925	48655944	chr19.5175	612.13025836485	0.010497122162793	0.160736144056751	0.431091871803979	0.666401570523382	0.952342307183163	0.981769745189811	815	539	500	602	880	485	534
chr19.5175.6	GTGTGTGAACTACTAGTTCG	+	chr19	48655925	48655944	chr19.5175	781.515103491381	0.0654449516316736	0.121683011157919	2.01077173896267	0.0443495725249596	0.492715060228518	1.11462821171356	720	671	684	852	1005	880	690
chr19.1095.3	CAGAATCAGTTGGGGGCGCC	+	chr19	4867119	4867138	chr19.1095	405.79271796032	-0.0122317248656494	0.176292518132271	-0.522412525192634	0.601383137077738	1	0.733644397031532	491	322	422	465	486	284	398
chr19.5176.3	ACGAGCCCTTTACCTAGACC	+	chr19	48672829	48672848	chr19.5176	1345.23400658606	-0.00710770340025598	0.102906348617576	-0.254714670891287	0.798943484182317	0.919732902657705	1.46314577087856	1597	1103	1282	1548	1388	1165	1395
chr19.5176.1	AATCGGAAGGCCCCCCGAGG	-	chr19	48673122	48673141	chr19.5176	657.06386275294	0.0375274113705171	0.118181281913838	1.28705781356895	0.198074138015118	0.752474793969854	1.01473786584663	796	486	599	687	756	730	598
chr19.5176.2	GGAAATCGGAAGGCCCCCCG	-	chr19	48673125	48673144	chr19.5176	427.009375396691	-0.00559650872257008	0.157905031203857	-0.229346675151396	0.81859947858264	1	0.833426578435963	524	383	397	452	376	408	457
chr19.5176.4	GCCTATGCTTCGCCATGTCG	-	chr19	48673415	48673434	chr19.5176	818.150306325399	-0.016883634147663	0.11461935236556	-0.609672686016495	0.542078651601863	0.87467244248839	1.32880162424384	1107	709	751	850	888	704	779
chr19.5176.5	GGCGGGTGCGCCGAATGCTT	-	chr19	48673438	48673457	chr19.5176	643.543035538413	-0.0342525068663133	0.133539419266321	-1.22962587181216	0.218837237183926	0.769054335025456	1.01473786584663	854	607	564	731	627	519	639
chr19.5176.6	CGGCGGGTGCGCCGAATGCT	-	chr19	48673439	48673458	chr19.5176	642.856474366842	0.00380636308444223	0.114013093195466	0.139553499381212	0.889012783096373	1	1.01261526353951	800	538	573	704	672	643	611
chr19.5176.7	ACGTCTGCGCGCGAATGCCG	-	chr19	48673580	48673599	chr19.5176	635.492712611816	-0.0698261639616913	0.133533042160759	-2.13398929859125	0.0328436568242031	0.461435299176532	1.01473786584663	789	652	610	741	528	540	601
chr19.5176.8	ATTCGCGCGCAGACGTCTGC	+	chr19	48673584	48673603	chr19.5176	649.558279583065	-0.00075551206413093	0.119573173575591	-0.028065433521625	0.977609963260763	1	1.01261526353951	821	500	616	727	743	651	550
chr19.5176.9	GGGAGTCGTAGTCTCCCGAA	+	chr19	48673678	48673697	chr19.5176	180.17100931245	-0.0294772228766687	0.265322440642859	-1.43473413336273	0.151362873605378	0.824721495956221	0.505170027665992	263	191	158	205	102	202	148
chr19.5176.10	GGAGTCGTAGTCTCCCGAAT	+	chr19	48673679	48673698	chr19.5176	370.423693090523	-0.023797101477545	0.206344173922733	-1.05903307926004	0.289584714976581	0.85204053296013	0.818396262404137	426	317	413	442	257	313	419
chr19.1095.5	CGCCACTCACCGCGGTCAAC	+	chr19	4867611	4867630	chr19.1095	1948.76720520767	-0.02424577358597	0.0768965175605986	-0.829358321578394	0.406901678158293	0.827490016092914	1.33556585296483	2484	1692	1926	1988	2178	1777	1724
chr19.1095.6	CGCGGTCAACCGGACGTCCC	+	chr19	4867621	4867640	chr19.1095	896.237406410418	0.0168785298229871	0.099785732062123	0.5934239766953	0.552897446706361	0.879232558167469	1.31732616203026	1080	768	865	867	1030	900	812
chr19.1095.4	AAGTCGCGGCAGCTGTTCCT	-	chr19	4867641	4867660	chr19.1095	364.378131676691	0.00553398495034548	0.243503956913958	0.283500641622858	0.776793089885641	1	0.813196327180835	407	262	311	486	568	202	360
chr19.1095.2	CTTGGAAACCGTCCGGGCCG	+	chr19	4867670	4867689	chr19.1095	558.943442483363	0.034174435475387	0.125026069902716	1.20364191388911	0.228728011993577	0.781800840922051	0.981769745189811	585	440	545	597	666	592	514
chr19.1095.10	GGAAACCGTCCGGGCCGAGG	+	chr19	4867673	4867692	chr19.1095	482.827565483132	0.0347836094411562	0.152685695220415	1.30302177649878	0.19256732713977	0.753360279143206	0.981769745189811	575	417	376	486	482	625	444
chr19.1095.7	AAACCGTCCGGGCCGAGGCG	+	chr19	4867675	4867694	chr19.1095	343.645186651809	0.0164876021359002	0.178574936869598	0.701781809659366	0.482815244547311	0.932732442679871	0.813196327180834	459	228	297	383	392	404	286
chr19.1095.8	AACCGTCCGGGCCGAGGCGG	+	chr19	4867676	4867695	chr19.1095	457.529397388051	0.0281508503491102	0.151202218750948	1.07767667314847	0.281178072033461	0.881044049913027	0.66300521798674	523	419	428	391	588	497	380
chr19.1095.9	GTTGAGGGATTGCCCGCGCC	+	chr19	4867760	4867779	chr19.1095	543.44327666953	0.0320841467893486	0.127719621536189	1.14513132726037	0.252154760140013	0.832194544875249	0.804286460637112	658	468	445	551	607	629	483
chr19.1095.1	CGGACTTCATGACTTGGCGA	-	chr19	4867827	4867846	chr19.1095	587.502610234465	-0.0403174856664021	0.151353494328321	-1.47020831440712	0.141505343554862	0.700846204800945	0.981769745189811	906	576	496	591	540	609	452
chr19.5177.9	ACAGGAGTTGGGACTTTATC	+	chr19	48678790	48678809	chr19.5177	630.160348309031	-0.038926801779757	0.1349059570922	-1.37695044313785	0.168527569982378	0.731283932759131	0.981769745189811	820	558	651	679	617	691	443
chr19.5177.2	GCTGTGAGTAGGGTCAGTTC	+	chr19	48678834	48678853	chr19.5177	603.714560905488	-0.00466218350391045	0.121514426818871	-0.173738514409737	0.862070967682403	1	0.764382105788523	706	485	559	732	638	605	543
chr19.5177.5	TGAGTAGGGTCAGTTCTGGG	+	chr19	48678838	48678857	chr19.5177	945.502716653892	0.0495682138293429	0.111979489785031	1.60503836700716	0.108485361455982	0.619095307449827	1.24824758161565	980	815	827	1008	1289	958	805
chr19.5177.6	GGGTGGAGGAAGATCCCTCT	+	chr19	48678855	48678874	chr19.5177	307.899249066515	-0.00742387957612595	0.167529391095434	-0.311853600681051	0.755151786407505	1	0.750195299180246	384	246	299	349	295	336	267
chr19.5177.3	AGATCCCTCTGGGGCCGTGT	+	chr19	48678865	48678884	chr19.5177	564.169375204312	0.00437695815358945	0.129485851227431	0.166346048049812	0.867884629709866	1	0.963459854567595	711	451	487	651	670	577	462
chr19.5177.4	CGTCTCCCACACGGCCCCAG	-	chr19	48678873	48678892	chr19.5177	1010.83479933476	-0.0139896829267344	0.132240070502555	-0.529476216552791	0.596475138813272	0.902320171055534	1.22728161171211	1018	1030	964	1142	1271	787	892
chr19.5177.8	GGCCGTGTGGGAGACGATGT	+	chr19	48678877	48678896	chr19.5177	585.732779854334	0.0136777820246576	0.129712628899971	0.514656047619374	0.606793392050606	0.938616497449526	0.981769745189811	692	540	492	612	697	513	584
chr19.5177.1	GCCGTGTGGGAGACGATGTG	+	chr19	48678878	48678897	chr19.5177	370.084956001861	-0.0776669960420956	0.158719402811779	-2.33998642253023	0.0192844409493993	0.415077119520368	0.813196327180835	554	338	352	440	355	346	250
chr19.5177.10	CCGTGTGGGAGACGATGTGG	+	chr19	48678879	48678898	chr19.5177	651.299415936635	-0.0140514511638693	0.179515208100448	-0.603055781774429	0.546471581139406	0.917648027338895	1.01473786584663	691	590	644	799	700	820	364
chr19.5177.7	CTGTGTAACCTCTGGCAAGG	-	chr19	48678985	48679004	chr19.5177	799.321216274226	0.0126138271366029	0.117917666999423	0.46224784831446	0.643903593867443	0.928405590928277	1.11462821171356	787	775	757	847	903	851	688
chr19.5178.2	AATTAGAGGGCGAGTTATAG	+	chr19	48693537	48693556	chr19.5178	479.145289768398	-0.0305750614991006	0.159931083031363	-1.18510740488825	0.23597498369115	0.795798848171491	0.932255558545027	500	552	490	482	520	450	360
chr19.5178.6	GCGAGTTATAGAGGGTCTTG	+	chr19	48693546	48693565	chr19.5178	320.079872023745	-0.0120345524809254	0.195016156952267	-0.540275653468308	0.589006946025545	0.990045231902093	0.750195299180246	345	261	352	380	273	391	249
chr19.5178.8	CCCAACGTAATTACCATATC	+	chr19	48693739	48693758	chr19.5178	681.226036491077	0.0467644351414522	0.139334902282307	1.61477899551713	0.106358563368179	0.629557869620161	1.14990355349946	632	505	705	726	849	658	708
chr19.5178.9	ATTACCATATCTGGCAGCGG	+	chr19	48693748	48693767	chr19.5178	393.161574118467	-0.00467439315695626	0.163983927672445	-0.194930537224702	0.845447327484372	1	0.733644397031532	437	291	418	471	409	435	317
chr19.5178.4	TGCAACGCTACTAAGTGCCC	+	chr19	48693877	48693896	chr19.5178	1231.08323257403	0.0283088231549157	0.1080853614314	0.980582730537184	0.326798553936081	0.805148162717415	1.22343066536868	1443	1120	1053	1229	1224	1208	1360
chr19.5178.3	CGCTACTAAGTGCCCGGGAG	+	chr19	48693882	48693901	chr19.5178	1221.80278570186	0.0101033551249408	0.100169435318654	0.359436088311493	0.719268881471014	0.926555371978967	1.26053323552725	1410	998	1189	1325	1494	1281	954
chr19.5178.5	ACGAGCCCCATATTCAGACA	-	chr19	48693979	48693998	chr19.5178	569.31978973258	-0.00413925347981993	0.13539007783837	-0.159744110763894	0.873082651689763	1	0.897027188157665	562	525	532	698	588	577	516
chr19.5178.10	CACGAGCCCCATATTCAGAC	-	chr19	48693980	48693999	chr19.5178	680.631874965074	0.0692687720943189	0.130181760021833	2.11377398933564	0.0345345755550958	0.444452203354549	1.19664990144741	767	585	504	691	840	640	768
chr19.5178.1	CCCCTGCTATGTAGTTACAC	+	chr19	48694003	48694022	chr19.5178	1092.25181122986	0.0146532591807851	0.129856611710386	0.550620273714768	0.581894008047117	0.894596215741232	1.26053323552725	1232	1014	876	1228	1072	1410	872
chr19.5178.7	GCCTGTGTAACTACATAGCA	-	chr19	48694007	48694026	chr19.5178	860.380415884009	0.0345165780606415	0.113606688189138	1.18510086119703	0.23597757062713	0.737173754975377	1.32880162424384	990	655	770	961	1065	783	861
chr19.5179.12	GTGTGCTGAGAGGCAGTCTA	-	chr19	48697581	48697600	chr19.5179	572.9404697844	-0.0169743386980566	0.121057349041029	-0.621675718555917	0.534155121015493	0.948977904085758	0.804286460637113	741	532	536	576	616	540	504
chr19.5179.2	AATGAATAGCCAGCTTCCGG	+	chr19	48697606	48697625	chr19.5179	247.273463365094	0.0208550370453965	0.206221500013295	0.938666509820978	0.347901993251024	0.942991539472522	0.546464170203529	295	214	173	273	363	231	211
chr19.5179.1	GAATAGCCAGCTTCCGGCGG	+	chr19	48697609	48697628	chr19.5179	355.874571386385	-0.000790131960123028	0.159320269403891	-0.0325782877433825	0.974010884509031	1	0.818396262404137	448	340	290	376	418	369	280
chr19.5179.4	ATCACATAGCCGTTAGACTG	+	chr19	48697673	48697692	chr19.5179	446.851113579931	0.0172576339850888	0.203994964282138	0.78204944296012	0.434185516951463	0.916062268534353	0.815005937114996	500	385	362	486	319	493	573
chr19.5179.3	AGCCGTTAGACTGTGGTACC	+	chr19	48697680	48697699	chr19.5179	533.763022479725	0.0180587781110566	0.163175687667105	0.735157602767798	0.46224351641256	0.892677913192605	1.01261526351379	521	397	506	671	743	482	461
chr19.5179.8	ATCCAGGTACCACAGTCTAA	-	chr19	48697685	48697704	chr19.5179	565.167289963575	-0.0135923435325128	0.137231324020028	-0.521447908074142	0.602054785013307	0.937527145146218	0.981769745189811	707	558	483	600	538	634	465
chr19.5179.11	GGTACCTGGATCTCAAACCC	+	chr19	48697694	48697713	chr19.5179	650.411790229725	0.0246204668919698	0.133007759894024	0.910924197037581	0.362335315336914	0.826411424455735	1.19664990144741	759	469	629	705	652	766	610
chr19.5179.7	GTGGTCCCATTTCCGTAGAA	+	chr19	48697807	48697826	chr19.5179	175.301913636936	-0.0201662606896797	0.241369120194555	-0.986191087459541	0.324039351982412	0.944055835737517	0.505170027665992	198	193	184	179	193	184	103
chr19.5179.6	TGGTCCCATTTCCGTAGAAG	+	chr19	48697808	48697827	chr19.5179	328.581760367757	0.0180365315939074	0.199513304408585	0.80636470420501	0.42003259216556	0.923649150692754	0.750195299180246	313	282	360	301	489	294	274
chr19.5179.9	CCAGCTTCACCTGCGGGCGG	-	chr19	48697900	48697919	chr19.5179	634.359737452869	0.00947868461425816	0.123391426140917	0.353291955321446	0.723869575910851	0.962705517842434	1.01261526353951	827	502	598	636	694	691	545
chr19.5180.2	GATATAGTTCTGGTCCAGCT	+	chr19	48699461	48699480	chr19.5180	214.786726819477	0.00975671092740613	0.240695757154711	0.4929391111953	0.622055610927127	1	0.60895284174792	274	170	208	193	159	273	229
chr19.5180.1	CCAAGAGCCGAGCCGGACGA	+	chr19	48699543	48699562	chr19.5180	586.080376861397	0.0527282153469052	0.166365436304788	1.8582869210724	0.0631282801392781	0.533522528153711	1.225807713382	533	549	502	551	602	569	765
chr19.5180.9	CTCGTCCGGCTCGGCTCTTG	-	chr19	48699544	48699563	chr19.5180	770.022195628312	0.0307030991002801	0.12688317862794	1.09877746632658	0.271865143324363	0.77751120672349	1.20052536073229	890	745	622	737	986	689	757
chr19.5180.4	CCCTCGTCCGGCTCGGCTCT	-	chr19	48699546	48699565	chr19.5180	825.068176495947	-0.0142565674762197	0.153128283732904	-0.569833978637428	0.568790307181388	0.895961716248475	1.22086301905874	1088	693	814	865	1078	846	497
chr19.5180.6	ACTCCATCCCTCGTCCGGCT	-	chr19	48699553	48699572	chr19.5180	391.049381935111	0.0315162729487535	0.168287074201616	1.24143708086538	0.214444327991751	0.820535943640413	0.733644397031532	397	311	327	459	526	452	301
chr19.5180.5	GACGCAGGAGGGCGGTGTCT	+	chr19	48699578	48699597	chr19.5180	742.197700548909	-0.0417395762898013	0.117964188028058	-1.40885852061079	0.158877006838687	0.715544649983542	1.01473786584663	834	730	737	847	679	767	618
chr19.5180.7	GTCGTGTCTGGCACCCCGGT	+	chr19	48699614	48699633	chr19.5180	503.011257757286	-0.0389008004447456	0.155369076105153	-1.4403030131632	0.149781689307521	0.706401365800937	1.00618909619994	515	429	556	671	542	413	418
chr19.5180.3	TCGTGTCTGGCACCCCGGTG	+	chr19	48699615	48699634	chr19.5180	542.959059421293	0.0598893694406871	0.141288211158001	1.94707526884626	0.0515257114871797	0.53279078523235	1.00618909619994	600	412	465	556	734	483	585
chr19.5180.10	TTCCAATACAGTCCCCACCG	-	chr19	48699630	48699649	chr19.5180	518.189989755407	-0.0179638202027671	0.14198035954108	-0.691676674895213	0.489140398196169	0.902356087455047	1.00618909619994	597	497	533	529	637	468	395
chr19.5180.8	AGCGGCGAGGAGTGAACACC	+	chr19	48699667	48699686	chr19.5180	696.910122975377	0.00396553698783313	0.113140116647757	0.145113551550718	0.884621218953776	1	1.01261526353951	819	652	583	768	742	677	669
chr19.5181.2	GGGGGAGGAAGCGATCATAT	+	chr19	48700412	48700431	chr19.5181	506.151001954384	-0.0202691100142685	0.187874300535175	-0.873946387689605	0.38214745092786	0.867199868440242	0.981769745189811	525	489	533	591	344	602	449
chr19.5181.3	GCGATCATATGGGGAGTGTC	+	chr19	48700422	48700441	chr19.5181	462.825394180959	-0.0148812119759962	0.177616719015084	-0.634279286363754	0.525898572043896	0.916870032006108	0.981769745189811	580	314	493	576	479	532	318
chr19.5181.4	AGAGTAGACTGGCCAGTCTA	+	chr19	48700447	48700466	chr19.5181	433.951267698	0.00893092166049772	0.154086242220495	0.360944461627124	0.718140965289106	1	0.680203041762671	503	314	441	484	428	488	403
chr19.5181.6	CCAGTCTAGGGAGTGCAGCG	+	chr19	48700459	48700478	chr19.5181	1012.06376521695	0.0260170040160661	0.0943909518058725	0.888469866042373	0.374288058230178	0.827631635888385	1.22728161171211	1113	906	889	1100	1224	1021	889
chr19.5181.7	CCCCGCTGCACTCCCTAGAC	-	chr19	48700462	48700481	chr19.5181	1484.85890249113	-0.0124012759843108	0.110113795081518	-0.447212623113946	0.654721548038457	0.893600067610693	1.42651001742541	1824	1422	1416	1448	1425	1754	1167
chr19.5181.1	ACGGGTAGAGACGAAATGCA	+	chr19	48700692	48700711	chr19.5181	284.160006346775	0.0379979804695003	0.171169894932644	1.46261712793919	0.14357217384757	0.767498670125927	0.6717713148625	333	214	241	287	304	341	285
chr19.5181.10	CGGGTAGAGACGAAATGCAA	+	chr19	48700693	48700712	chr19.5181	490.383999159756	0.0519532087795079	0.127696315599703	1.71359390201458	0.0866033342701937	0.622849058495208	0.975452809867646	575	375	431	491	568	530	492
chr19.5181.9	CGATGGGGGTCGATGTCTCC	-	chr19	48700744	48700763	chr19.5181	584.537600567693	-0.00613250606013866	0.134337688739013	-0.235706246233478	0.813660622653971	0.99789683206641	1.01261526351379	724	436	574	682	564	602	549
chr19.5181.8	CATCGCCTTCTGAAGAGAGA	+	chr19	48700759	48700778	chr19.5181	690.975430601414	0.0182811863488877	0.126775168887957	0.676837580705599	0.498509011172531	0.88476850078898	1.14990355349946	703	633	595	798	858	729	561
chr19.5181.5	CTCTCTCTTCAGAAGGCGAT	-	chr19	48700760	48700779	chr19.5181	248.571458897852	0.0140976723089263	0.203782985799999	0.644206014970644	0.519441850975208	1	0.539701841035962	286	242	191	251	308	200	271
chr19.5182.10	TTTCTACCGACAAGGCCTCC	+	chr19	48700964	48700983	chr19.5182	875.569044464144	0.016998524185288	0.113698633045976	0.612490518578152	0.540213269202415	0.874090371054069	1.32880162424384	890	797	828	949	1035	786	863
chr19.5182.1	TCTACCGACAAGGCCTCCTG	+	chr19	48700966	48700985	chr19.5182	513.662871603565	0.0102699932668895	0.151818267775567	0.411775361034178	0.680504082355609	0.959929647464112	0.963459854567595	482	488	492	566	511	604	452
chr19.1096.10	GACCTCCCTACTAAAAACTG	-	chr19	4870098	4870117	chr19.1096	661.780457894759	0.0114224692730387	0.132843202730805	0.434752322582404	0.663742215220934	0.946913606213576	1.01261526353951	730	590	558	770	822	721	497
chr19.5182.5	TCTATCCATCTGGCCCCAGG	-	chr19	48700982	48701001	chr19.5182	997.731328368013	-0.0059319684689793	0.0965001570232349	-0.210990427165399	0.832894741231961	0.935918716919432	1.37430140652817	1110	969	895	1092	1120	970	869
chr19.5182.4	GGAGGAAGCTTGAGTTGCTA	-	chr19	48701026	48701045	chr19.5182	464.47059141166	-0.0199766858846455	0.144058686093204	-0.769633963857836	0.441517052081773	0.908264901894906	0.873973480188695	536	399	411	614	507	450	374
chr19.5182.8	AAGCTTCCTCCTCCATCATC	+	chr19	48701035	48701054	chr19.5182	558.674739075	-0.0291551188855066	0.142098429002197	-1.08758175530612	0.276779788680466	0.829578994339099	0.897027188157665	596	556	538	670	500	604	457
chr19.5182.7	ACTGGTCCAGATGATGGAGG	-	chr19	48701044	48701063	chr19.5182	287.600501292121	0.0707113560552314	0.170642829347548	2.25075829913989	0.024400850054408	0.462283257782172	0.750195299180246	315	190	238	300	374	335	285
chr19.5182.9	CGCACTGGTCCAGATGATGG	-	chr19	48701047	48701066	chr19.5182	594.241847306335	0.0161823565081438	0.123339653624168	0.596779500320392	0.550654606221666	0.918748467373105	1.01473786584663	733	503	575	554	656	632	538
chr19.5182.3	GGACGCACTGGTCCAGATGA	-	chr19	48701050	48701069	chr19.5182	733.055277833718	-0.0300201862155797	0.123840256057044	-1.06923672078953	0.28496301615327	0.814196558330428	1.01261526353951	885	614	787	810	671	679	708
chr19.5182.2	AAGTTGCCACTGGGACGCAC	-	chr19	48701062	48701081	chr19.5182	714.051021538209	0.00399831966661123	0.138031642371604	0.155394915910838	0.876509991996917	1	0.981769745189811	681	650	677	858	841	782	542
chr19.5182.6	TCATGTCAAGAAGTTGCCAC	-	chr19	48701072	48701091	chr19.5182	622.165084432889	-0.00821858297518093	0.130628861337538	-0.312287817470997	0.75482179767765	1	0.764382105788523	778	550	621	612	773	540	526
chr19.1096.9	AACTGGACATGGTTCCCTCC	-	chr19	4870167	4870186	chr19.1096	398.566017968671	-0.0116585339938955	0.165236435525113	-0.483787649550247	0.62853658101173	0.982920115312367	0.818396262404137	478	386	384	404	357	354	427
chr19.1096.6	GGAATGCTGTTCCCCCTAAC	-	chr19	4870184	4870203	chr19.1096	1075.67836566076	-0.0989963246851638	0.109519974272034	-2.58963025773298	0.00960790659059859	0.251409076306555	1.40496776788468	1327	998	1118	1294	1244	854	784
chr19.1096.7	GGCCTCCTCACTGTTCTAAC	-	chr19	4870257	4870276	chr19.1096	1140.96369987139	0.0105900762286206	0.114257247412943	0.386110555739452	0.699414792541151	0.905928493128688	1.40496776788468	1117	1077	1194	1133	1245	1251	973
chr19.1096.2	CTAAGAAGTTAAGGGTTAAC	-	chr19	4870386	4870405	chr19.1096	744.397298211942	-0.0121786142915506	0.122594695164649	-0.451431212190409	0.651678792010764	0.925523481101486	1.14990355349946	908	643	710	824	881	779	534
chr19.1096.4	GTTAACCCTTAACTTCTTAG	+	chr19	4870386	4870405	chr19.1096	675.916476398716	0.00388296044697793	0.131699595951046	0.148445195520286	0.881991434281173	0.982481827077288	1.14990355349946	857	578	638	668	741	792	511
chr19.1096.3	TCAAGGCCACTAAGAAGTTA	-	chr19	4870395	4870414	chr19.1096	788.918686784403	0.0291966836832241	0.137326575290282	1.07639138738281	0.28175225256717	0.812410056871553	1.01261526353951	797	841	622	774	819	913	752
chr19.1096.1	ACAAAATAGCTCTGGTCTAG	+	chr19	4870418	4870437	chr19.1096	227.167703466679	-0.0435449513970087	0.252393001354207	-1.86960860967457	0.061538188804964	0.643525794526943	0.60895284174792	247	277	239	270	129	184	229
chr19.1096.8	CGGTGTGGGGCAAAATCACC	-	chr19	4870450	4870469	chr19.1096	854.98385496625	-0.011397510705377	0.124011278087268	-0.424387365953853	0.671283333115791	0.919976677127209	1.22783675295736	1073	645	807	1039	988	892	639
chr19.1096.5	CTTGATGGCAACATCTGCCC	+	chr19	4870525	4870544	chr19.1096	806.051856613524	0.00585777934133074	0.108420704819961	0.212128710178783	0.832006621872593	0.940620177453818	1.32880162424384	976	652	738	907	975	798	670
chr19.5183.4	CTTGGACGCGAAAGCGCTGG	-	chr19	48707183	48707202	chr19.5183	723.060773834938	0.0283934671712894	0.115777824208482	0.998501785630926	0.318036099034141	0.809060499358568	1.16431155760186	798	546	716	782	799	791	667
chr19.5183.10	GCCTGCGCAGTAGAACCCGC	+	chr19	48707223	48707242	chr19.5183	832.863225708884	-0.00696710753405663	0.12736902388897	-0.262891478274966	0.79263422471273	0.93339891992601	1.32880162424384	1090	743	686	928	1021	860	599
chr19.5183.5	CGGACGCGGGAAACCTGCTT	+	chr19	48707411	48707430	chr19.5183	790.111354003879	0.0556739980653992	0.102273948316272	1.73372608983771	0.0829666950656364	0.580488786619797	1.21298521814395	878	662	678	827	904	806	809
chr19.5183.1	CGCTGAGCGGCTCGTAACCA	-	chr19	48707440	48707459	chr19.5183	1196.0677329799	0.0465012387253622	0.102575009235409	1.50011561785185	0.133584456042245	0.637094445945023	1.37430140652817	1469	1051	1047	1077	1248	1344	1181
chr19.5183.6	TTACGAGCCGCTCAGCGCGC	+	chr19	48707443	48707462	chr19.5183	486.249583661964	0.0115926281417273	0.161721183371382	0.4765339163752	0.633694050390608	0.966320623903176	0.873973480188695	474	474	433	535	628	534	351
chr19.5183.8	CGAGCCGCTCAGCGCGCAGG	+	chr19	48707446	48707465	chr19.5183	1096.10815075277	0.0411894758332276	0.0953315701665542	1.34090834743618	0.179950211686596	0.681830040300871	1.40496776788468	1221	925	1046	1087	1371	1136	950
chr19.5183.7	CGCGCAGGAGGGGGATTCAA	+	chr19	48707458	48707477	chr19.5183	1165.18186135778	0.0177948690559357	0.09796722656453	0.622934437460673	0.533327606587862	0.866605670077658	1.37430140652817	1471	998	1002	1207	1420	1218	949
chr19.5183.9	GACGGGGATTAGAGACCTCG	+	chr19	48707515	48707534	chr19.5183	470.871272865412	0.0329042210583924	0.180989299905914	1.32641889268589	0.184700984294868	0.812613834215089	0.663005217986741	541	324	365	569	540	397	589
chr19.5183.2	ACGGGGATTAGAGACCTCGC	+	chr19	48707516	48707535	chr19.5183	739.909448400177	0.0938532619746475	0.107014186236633	2.50883753833366	0.0121129179883052	0.31979744439199	1.01261526353951	794	593	645	734	912	750	781
chr19.5183.3	TTAGTCTAATTTCTCCCGCG	-	chr19	48707533	48707552	chr19.5183	183.106753625954	0.0168301268355161	0.219057173359594	0.792178077385134	0.428256849412124	0.962440272089549	0.599756822150986	230	158	134	190	240	202	148
chr19.5184.6	AACCCTAACAACTCACAGTC	+	chr19	48710071	48710090	chr19.5184	983.50777623694	0.105382255521351	0.0959040383559196	2.69259430615328	0.00708984814433497	0.232226835323355	1.22783675295736	1068	786	854	983	1092	1087	1045
chr19.5184.7	GGTCCTGACTGTGAGTTGTT	-	chr19	48710077	48710096	chr19.5184	822.795591705914	0.00602757478758266	0.105306435235726	0.217045557686123	0.828172841181169	0.953231045473593	1.21298521814395	997	738	765	823	876	900	704
chr19.5184.10	TGATGGTGTTACCCTATGGA	-	chr19	48710098	48710117	chr19.5184	1001.68509590516	0.19298740495854	0.127791879669624	3.41887257698084	0.000628811656950464	0.048060750194154	1.46314577087856	943	695	809	1099	1216	1007	1264
chr19.5184.3	GCAGTGATGGTGTTACCCTA	-	chr19	48710102	48710121	chr19.5184	928.202730703367	-0.0096425235799105	0.103026981715868	-0.344689966666968	0.730327461846963	0.920773083907788	1.32880162424384	1011	822	900	1072	1074	841	823
chr19.5184.9	GTTGGACAGCCCTGATGTGT	+	chr19	48710132	48710151	chr19.5184	893.210041454105	-0.0485336850902481	0.108969502741854	-1.56979939420088	0.116461788574267	0.620591902401081	1.32880162424384	1233	728	835	1059	910	871	712
chr19.5184.5	TTGGACAGCCCTGATGTGTG	+	chr19	48710133	48710152	chr19.5184	976.729268786587	-0.054003802327945	0.102114203404128	-1.69223431680571	0.0906013058428097	0.592932773760817	1.22728161171211	1075	961	928	1192	992	884	839
chr19.5184.4	ACTTGTCACCCCACACATCA	-	chr19	48710144	48710163	chr19.5184	551.688842821199	-0.0933729587845825	0.145154892970751	-2.54654385333354	0.0108795540800801	0.306757061766923	1.01261526351379	722	520	508	750	617	414	393
chr19.5184.8	AAGGTCGAACTTTAGGAGCC	-	chr19	48710178	48710197	chr19.5184	235.440488156435	-0.0555436366005137	0.213169525243695	-2.06479694955792	0.0389422166202871	0.569294311201951	0.60895284174792	379	257	221	227	218	165	199
chr19.5184.2	AAGAGATAAGGTCGAACTTT	-	chr19	48710185	48710204	chr19.5184	305.876600841801	0.0729261931272739	0.201547007476677	2.36354430706808	0.0181010620618832	0.43430178280526	0.6717713148625	211	250	283	303	389	327	366
chr19.5184.1	AGAGCAATCGCTAAGAGATA	-	chr19	48710197	48710216	chr19.5184	618.450316521733	-0.0271713451065298	0.141422363046047	-1.01855108459693	0.308416136811527	0.827445118898069	1.01261526351379	798	589	524	724	709	637	414
chr19.1097.5	AAGAACTAGGCGTCCTGGCT	-	chr19	4872733	4872752	chr19.1097	540.293451501822	-0.00838884424513925	0.160326525508075	-0.34510752817421	0.730013534078048	0.978559754803872	0.963459854567594	805	494	397	568	649	460	476
chr19.1097.4	AAAGAACTAGGCGTCCTGGC	-	chr19	4872734	4872753	chr19.1097	739.544596993969	-0.0214928687884254	0.118469508783512	-0.774700414575447	0.438516705983152	0.885706076756568	1.00386815468602	966	577	749	818	818	735	585
chr19.1097.10	TGAGAAAGAACTAGGCGTCC	-	chr19	4872738	4872757	chr19.1097	437.538150085568	-0.0651545975515912	0.160713732234968	-2.11792061015075	0.0341817918059843	0.501079650558703	0.815005937114996	536	453	441	517	321	406	393
chr19.1097.3	GCGGTGAGCATGCTGCCACA	+	chr19	4872775	4872794	chr19.1097	754.987297684513	-0.0111535075272722	0.132930315962309	-0.424773021654706	0.671002146242863	0.923416726278769	1.20052536073229	999	548	705	909	854	794	571
chr19.1097.9	GTGAGCATGCTGCCACAAGG	+	chr19	4872778	4872797	chr19.1097	889.676866534448	0.0350501428580999	0.116169639027798	1.20752783475548	0.22722893216085	0.740371566690283	1.25399806698176	857	838	775	970	1124	866	824
chr19.1097.6	CATGCTTAAAAACGGATGGA	-	chr19	4872879	4872898	chr19.1097	465.430964393018	0.00540724590142215	0.154405232399997	0.21949865078741	0.826261630756694	1	0.497439697403432	660	415	348	472	491	493	423
chr19.1097.7	AGGACATGCTTAAAAACGGA	-	chr19	4872883	4872902	chr19.1097	491.77204950112	-0.0248079414705527	0.174044854724924	-1.01730035906548	0.309010565852126	0.851926505710045	0.873973480188695	631	559	376	535	421	559	382
chr19.1097.8	TGTCCTATTGAGTGTGAGCC	+	chr19	4872897	4872916	chr19.1097	713.792457192616	4.96858455934333e-05	0.132573197232893	0.00190561714590657	0.998479538420708	1	0.981769745189811	966	544	687	732	859	605	672
chr19.1097.1	TATCCAGTGAATCGCTGGCC	-	chr19	4872918	4872937	chr19.1097	476.983855476713	-0.0330092627459991	0.147320050016166	-1.22969156633002	0.218812626175379	0.77578289933317	0.975452809867646	514	436	469	620	547	403	380
chr19.1097.2	CTGCATATCCAGTGAATCGC	-	chr19	4872923	4872942	chr19.1097	242.513880164511	0.00402453848857112	0.187581425940966	0.17909990266631	0.857859258432025	1	0.60895284174792	274	178	244	284	285	237	214
chr19.5185.8	CAGGGCCAGGTGCTGACTCC	+	chr19	48734146	48734165	chr19.5185	595.400994912097	-0.0349987478427424	0.12988368483973	-1.24257132598953	0.214025841724338	0.765213792133277	1.01473786584663	728	538	644	618	562	529	563
chr19.5185.6	TGGTTCCTGGAGTCAGCACC	-	chr19	48734154	48734173	chr19.5185	460.825412085094	-0.0624288012074644	0.167198152167837	-2.08110670357292	0.0374241404012866	0.51500346943795	0.815005937114996	697	394	491	500	440	477	282
chr19.5185.1	TGACGATTGCGTTTGGTTCC	-	chr19	48734167	48734186	chr19.5185	322.189473859865	0.0439066658378065	0.16264899331435	1.61169991235272	0.10702725677566	0.718223725649308	0.6717713148625	368	238	251	361	407	337	321
chr19.5185.3	GTCACAGTGACGATTGCGTT	-	chr19	48734174	48734193	chr19.5185	415.00195082202	0.0349839207956601	0.184267357004816	1.40625621580362	0.159648056549659	0.763104252897121	0.76768933611677	411	309	315	532	553	516	314
chr19.5185.7	CGGCTTCCTGGTAAGGGATG	-	chr19	48734196	48734215	chr19.5185	748.486768241655	-0.0449273551177236	0.119855655243895	-1.50347612405122	0.132716309337338	0.66519476360574	1.14990355349946	913	625	769	907	693	784	597
chr19.5185.2	CATCCCTTACCAGGAAGCCG	+	chr19	48734196	48734215	chr19.5185	784.105383309471	0.108898718441966	0.123246107915916	2.72618049004627	0.00640719515116803	0.242361678497427	1.01261526353951	818	720	655	653	960	970	731
chr19.5185.4	AGGCCTCGGCTTCCTGGTAA	-	chr19	48734202	48734221	chr19.5185	447.245617091416	-0.0214949766901392	0.141641851922534	-0.819758848297211	0.41235359476996	0.917275098949392	0.76768933611677	524	381	464	512	481	461	338
chr19.5185.5	CAGGCCTCGGCTTCCTGGTA	-	chr19	48734203	48734222	chr19.5185	261.024822910055	-0.0449317205582649	0.216980119494858	-1.81114835232287	0.0701178905151594	0.682155718994434	0.546464170203529	318	246	245	379	322	199	152
chr19.5185.10	TACCAGGAAGCCGAGGCCTG	+	chr19	48734203	48734222	chr19.5185	589.580075422004	0.0209526768219331	0.149668253742776	0.817012372915596	0.413921357279883	0.8832586861296	0.963459854567594	681	478	536	621	813	465	578
chr19.5185.9	TGGTATCTGTGGTCAGCCAC	-	chr19	48734222	48734241	chr19.5185	565.697184317399	-0.00845528803581363	0.133997804696922	-0.323989830712856	0.745945733261372	1	0.804286460637112	580	482	584	674	645	522	496
chr19.5186.1	GTCAGCCGGTGAGAAACATT	-	chr19	48747626	48747645	chr19.5186	572.990069695936	0.00558508582954727	0.128218263056437	0.211422674873639	0.832557464634079	1	0.804286460637113	727	521	470	604	599	634	496
chr19.5186.6	TGTTAAGTCAGGGTGAAGCA	+	chr19	48747653	48747672	chr19.5186	667.92899739875	-0.0343738153205628	0.136733568403996	-1.24259075400941	0.214018678779588	0.744555326723294	1.14990355349946	930	533	675	740	773	642	465
chr19.5186.11	TAAGTCAGGGTGAAGCATGG	+	chr19	48747656	48747675	chr19.5186	1631.2901649101	-0.00151884105193534	0.105125090727112	-0.0547940356032398	0.956302552164802	0.950394221915337	1.42651001742541	1740	1473	1595	1803	1775	1345	1711
chr19.5186.10	GTCAGGGTGAAGCATGGCGG	+	chr19	48747659	48747678	chr19.5186	397.699756743489	-0.0252686500271256	0.20259017463261	-1.10783978106234	0.26793101629981	0.831169805915947	0.860089344632361	473	409	365	471	353	253	459
chr19.5186.9	GTGAAGCATGGCGGAGGAAC	+	chr19	48747665	48747684	chr19.5186	349.666059208875	-0.00820328433086495	0.215778338765104	-0.391156740689131	0.695681381915861	1	0.815005937114997	348	299	379	423	471	368	191
chr19.5186.5	TGAAGCATGGCGGAGGAACA	+	chr19	48747666	48747685	chr19.5186	598.40488693889	-0.104876366304563	0.13014329012517	-2.67881829797891	0.0073882474152355	0.264679864518722	0.963459854567594	780	590	606	703	493	496	542
chr19.5186.7	TAGATAAATCACCGAGTATG	-	chr19	48747761	48747780	chr19.5186	130.226211547466	0.00792013043201916	0.278032146691068	0.436978256760853	0.66212711681426	1	0.505170027665992	140	130	84	157	133	170	105
chr19.5186.3	AAGAGCTGTGAGGTCTGGGC	+	chr19	48747795	48747814	chr19.5186	291.594023329591	0.00798599654584982	0.189089930123603	0.355411550525409	0.722281296926571	1	0.602519809955349	367	204	275	328	310	358	229
chr19.5186.2	GGTCTGGGCAGGTAGAGTGG	+	chr19	48747806	48747825	chr19.5186	946.455972855728	-0.0536958782270232	0.112776357265554	-1.71241915331146	0.0868194518500345	0.574075714149806	1.31732616203026	1179	951	872	1063	1110	845	681
chr19.5186.4	AGGTAGAGTGGAGGCTGAGC	+	chr19	48747815	48747834	chr19.5186	677.647417609426	0.0171200853517874	0.132840050952031	0.645055496018373	0.518891222749319	0.910096088291807	1.01473786584663	817	615	542	720	839	569	685
chr19.5187.1	CGCGGTTAGTGCAAGCATCT	-	chr19	48752794	48752813	chr19.5187	1064.99662742986	-0.0321148493651525	0.0991018749493765	-1.08327344386326	0.278687068977245	0.773336764637827	1.26053323552725	1398	973	1028	1079	1214	999	848
chr19.5187.2	ACGCGGTTAGTGCAAGCATC	-	chr19	48752795	48752814	chr19.5187	1017.39111259536	-0.0738734326619857	0.116203317429175	-2.16944400904448	0.0300489908581289	0.393899509547249	1.46314577087856	1466	974	897	1141	1108	956	698
chr19.5187.4	ATGGCTGTGGGCGGTAAACG	-	chr19	48752812	48752831	chr19.5187	697.46292336886	-0.00756555942202447	0.124041529003611	-0.283002149393508	0.777175189353784	0.982682680709713	1.01261526353951	766	670	645	772	714	789	553
chr19.5187.7	TTCGAGGGAAACAAGCTCTC	-	chr19	48752851	48752870	chr19.5187	488.242495398016	-0.0243173967278727	0.140190010195125	-0.91674661126614	0.35927543492809	0.857146779042691	0.981769745189811	517	451	510	570	499	504	383
chr19.5187.3	GAGGGCTGTCTGAGATTCGA	-	chr19	48752866	48752885	chr19.5187	516.045463505005	0.00362981846341134	0.147200262106129	0.144626928006896	0.885005435285581	1	0.981769745189811	559	396	587	535	607	497	454
chr19.5187.6	ACTAGAGAAACCGAAGCTTA	+	chr19	48752921	48752940	chr19.5187	506.214207231999	0.0239257956918835	0.140215640368525	0.903066292201054	0.366490712517914	0.861401494804625	0.975452809867646	571	372	431	623	599	524	468
chr19.5187.11	ATGTGAGTTTCAGGAGCCCC	+	chr19	48753009	48753028	chr19.5187	362.94762310156	0.00144858788834426	0.191414514443142	0.0652112516445709	0.948005802682038	1	0.813196327180835	368	378	301	413	507	346	253
chr19.5187.8	CTTGTTGCTTGGACACTGCC	+	chr19	48753054	48753073	chr19.5187	796.252288256472	0.0169556160510128	0.107396584107275	0.603465326728365	0.546199175120561	0.894257844533767	1.18566922174653	901	693	666	923	857	806	769
chr19.5187.9	AGAAGTTCCTATGAGGCTGT	+	chr19	48753120	48753139	chr19.5187	434.970459341155	-0.0502136632430206	0.147495480615586	-1.73312720814897	0.0830730613624611	0.674292174688227	0.680203041762671	628	432	402	447	399	407	360
chr19.5187.10	AAATTTAAGCTATGACTAAC	-	chr19	48753207	48753226	chr19.5187	539.6223985932	-0.0337073781953971	0.122939782262458	-1.18362064062064	0.23656326604149	0.790742999330945	0.963459854567594	680	474	553	584	581	482	458
chr19.5188.10	GCGTGTCAGAAGGGGAAATA	-	chr19	48758897	48758916	chr19.5188	433.787008658008	-0.00783267220704709	0.173417755698682	-0.334210847757779	0.738220458853043	1	0.680203041762671	421	426	457	467	400	522	341
chr19.5188.4	TCATATGAGCGTGTCAGAAG	-	chr19	48758905	48758924	chr19.5188	751.258839025957	-0.0302204241111642	0.148035474497592	-1.13953011950325	0.254482113094127	0.768247445120262	1.18566922174653	849	808	692	835	773	856	481
chr19.5188.5	TTCATATGAGCGTGTCAGAA	-	chr19	48758906	48758925	chr19.5188	562.15343518657	-0.00500706180913782	0.162238206649766	-0.207750930899789	0.835423448049574	1	0.897027188157665	716	459	597	541	774	503	404
chr19.5188.8	GTTCATATGAGCGTGTCAGA	-	chr19	48758907	48758926	chr19.5188	347.438790392872	0.000387473486155081	0.199531931798512	0.017827617987657	0.985776372290702	1	0.733644397031532	337	270	382	416	471	351	233
chr19.5188.6	CTTGTTGGTAGGACACCGCC	-	chr19	48758986	48759005	chr19.5188	479.823690734458	0.0182345130611637	0.14920962480721	0.7150903974428	0.474553187120052	0.909399638927469	0.932255558545027	588	479	362	461	583	502	415
chr19.5188.11	AACCAGAGAAACCGACCTAA	-	chr19	48759118	48759137	chr19.5188	346.825787430031	0.0125053966507539	0.179354703485959	0.538207582455415	0.590433745854579	0.966659458438035	0.813196327180834	365	311	348	336	453	389	246
chr19.5188.7	GAACCAGAGAAACCGACCTA	-	chr19	48759119	48759138	chr19.5188	431.493431239344	-0.0103524838343164	0.167708918976787	-0.433404405975668	0.664721000212423	0.995199997082825	0.833426578435963	523	377	445	444	370	388	475
chr19.5188.1	TGAAATAACGCTCGCAGAGG	+	chr19	48759150	48759169	chr19.5188	137.174036798283	-0.020540314820927	0.313172160078434	-1.1512449383766	0.249631482354358	0.876889586576758	0.603591931239256	139	142	153	176	204	83	75
chr19.5188.2	AATAACGCTCGCAGAGGAGG	+	chr19	48759153	48759172	chr19.5188	528.189370146747	-0.000720055716242793	0.143259771207748	-0.0284088778316351	0.977336043574572	1	1.00618909619994	563	511	508	551	486	537	536
chr19.5188.3	ATAACGCTCGCAGAGGAGGT	+	chr19	48759154	48759173	chr19.5188	395.124740491865	0.0304478499933737	0.152268501932566	1.15903034770424	0.246443815079562	0.817242807013827	0.860089344632361	484	341	332	370	506	437	329
chr19.5189.8	CAGGGCTGCCAAACAGGGAG	-	chr19	48763149	48763168	chr19.5189	1557.52968665145	0.208404490349865	0.0910752982118895	3.81448630898446	0.000136466501941874	0.0153490908920834	1.37430140652817	1717	1290	1189	1487	1831	1642	1794
chr19.5189.9	ACCAGGGCTGCCAAACAGGG	-	chr19	48763151	48763170	chr19.5189	1632.13202756317	0.00507155487866168	0.0966613771071837	0.180531468400647	0.856735352015433	0.934469078601229	1.42651001742541	2044	1486	1541	1527	1570	1740	1566
chr19.5189.10	CAGCCCTGGTGGAGAGAGAG	+	chr19	48763161	48763180	chr19.5189	1131.54996058121	-0.0679327234510062	0.097048435891738	-2.00520150725132	0.0449415090215253	0.475792280048288	1.26053323552725	1398	1135	1042	1286	1223	1080	835
chr19.5189.5	TTACTTAGTGGGCCAGGAAA	-	chr19	48763444	48763463	chr19.5189	837.998855069651	-0.0940167096798538	0.109204179639606	-2.51282313755556	0.011976936247978	0.294151680381339	1.22728161171211	1034	851	820	968	924	690	633
chr19.5189.4	TTTCCTGGCCCACTAAGTAA	+	chr19	48763444	48763463	chr19.5189	882.56871684385	-0.0744348738932266	0.112466306627244	-2.17201386513019	0.0298546171205373	0.418617598903391	1.22728161171211	1016	970	888	934	878	783	721
chr19.5189.3	GTTACTTAGTGGGCCAGGAA	-	chr19	48763445	48763464	chr19.5189	599.349586729935	0.00251925171544531	0.117249294311918	0.0930603752775942	0.925855596728653	1	1.01261526351379	662	544	563	653	635	635	526
chr19.5189.2	TTCCTGGCCCACTAAGTAAC	+	chr19	48763445	48763464	chr19.5189	1221.82271884102	0.00296849895330507	0.106325203051531	0.107267411213229	0.914576837423669	0.943966338639657	1.42651001742541	1360	953	1161	1496	1507	1147	1033
chr19.5189.6	CACCCGTTACTTAGTGGGCC	-	chr19	48763450	48763469	chr19.5189	905.063365868098	0.0175204519813599	0.112918847971615	0.629608995704249	0.528950436534528	0.880077040895544	1.25399806700814	1103	816	883	790	1043	891	845
chr19.5189.1	AAAGGCACCCGTTACTTAGT	-	chr19	48763455	48763474	chr19.5189	953.877939015189	0.00446488543288786	0.116007678142426	0.164340939898278	0.869462754418944	0.948032133567414	1.31732616203026	1164	717	884	1124	1116	1030	743
chr19.5189.7	CACCCAGACATGGCCACTAG	-	chr19	48763565	48763584	chr19.5189	1322.34877714782	0.139732117734346	0.100010613845427	3.1218229264619	0.00179735008543375	0.0993816496699965	1.43169186835159	1294	1152	1072	1333	1503	1680	1255
chr19.5190.10	TGGACACCTACAACCACTAG	+	chr19	48770437	48770456	chr19.5190	944.458733435065	0.0480700324854867	0.136842013462332	1.64185084949497	0.100620917954599	0.60989691694581	1.22728161171211	972	724	900	980	1269	761	1043
chr19.5190.6	TTGCGACCTCTAGTGGTTGT	-	chr19	48770446	48770465	chr19.5190	576.283805489069	0.112587058612453	0.125029385994844	2.77032742573363	0.00559999669203891	0.253501869358951	0.804286460637113	651	417	455	592	698	620	636
chr19.5190.2	CAACCACTAGAGGTCGCAAG	+	chr19	48770447	48770466	chr19.5190	966.86044311336	-0.0116065916425135	0.122208410534497	-0.430194634334756	0.66705406480705	0.915827586559388	1.25399806700814	1193	850	876	1087	1046	754	1011
chr19.5190.3	ATTCCTCTTGCGACCTCTAG	-	chr19	48770453	48770472	chr19.5190	209.702827308475	-0.00665836240020546	0.253612408040946	-0.348713843410744	0.727304150357386	1	0.60895284174792	297	178	199	207	181	145	266
chr19.5190.4	GTTAAACCTTGGTTCAGGTC	-	chr19	48770495	48770514	chr19.5190	586.352076851868	-0.0366894259845566	0.127286475671254	-1.28705780421489	0.198074141275226	0.761168658161336	0.963459854567594	723	595	546	630	650	565	433
chr19.5190.9	GACCTGAACCAAGGTTTAAC	+	chr19	48770495	48770514	chr19.5190	1024.65882665524	0.0292517797465153	0.0994756249235268	0.995994141003167	0.319252991941636	0.775390127843784	1.42651001742541	1142	863	844	1209	1149	1041	986
chr19.5190.7	ACCTGAACCAAGGTTTAACA	+	chr19	48770496	48770515	chr19.5190	710.984653659911	0.0288711098135853	0.122020714292939	1.02777743209246	0.304054534410416	0.801398160589696	1.16431155760186	750	665	683	661	871	679	681
chr19.5190.5	ATTATGACCGAAGGAGTCCA	-	chr19	48770534	48770553	chr19.5190	428.924860006013	-0.0166041283083473	0.164230670190077	-0.680258807220324	0.496340602267207	0.933144172157044	0.833426578435963	544	306	451	515	390	465	365
chr19.5190.1	GGCTCCCAAATTATGACCGA	-	chr19	48770543	48770562	chr19.5190	325.949938030341	0.0318562836463714	0.16439334386605	1.24157856473791	0.214392094518139	0.816751454189922	0.750195299180246	370	281	259	337	335	395	318
chr19.5190.8	TGCACGTAAGCCCTCATTTC	-	chr19	48770580	48770599	chr19.5190	967.090227831453	0.000189917792657008	0.120291205821221	0.00706690779567359	0.99436147030973	0.993216924217969	1.25399806700814	1070	786	1070	987	932	979	956
chr19.5191.7	CAGCAGGGGAGGGGCTCACA	-	chr19	48773238	48773257	chr19.5191	958.597291886306	-0.0609416923571127	0.112781586179249	-1.88581535310562	0.0593198412731218	0.512128544633551	1.31732616203026	1330	816	925	1103	828	920	858
chr19.5191.5	ATTTGTTGTCAGCAGGGGAG	-	chr19	48773247	48773266	chr19.5191	558.44605175644	0.0146545797833057	0.148729832283225	0.578430278331064	0.562973656712392	0.93038421889366	0.963459854567595	694	476	526	520	739	456	537
chr19.5191.3	TATTTGTTGTCAGCAGGGGA	-	chr19	48773248	48773267	chr19.5191	440.712192497491	0.127244208386467	0.152773794322659	2.91829324126442	0.00351953195533703	0.223310416291071	0.66300521798674	428	388	361	361	495	563	484
chr19.5191.2	TTATTTGTTGTCAGCAGGGG	-	chr19	48773249	48773268	chr19.5191	669.786788925421	0.0129830515990328	0.14222093787552	0.505173282193185	0.613437134173015	0.940296325544785	0.981769745189811	699	604	598	755	806	531	714
chr19.5191.6	TGGTTATTTGTTGTCAGCAG	-	chr19	48773252	48773271	chr19.5191	296.812055593935	-0.024839987709614	0.212408563383423	-1.11586225263182	0.264481101658426	0.886514016425348	0.602519809955349	404	257	274	368	306	348	160
chr19.5191.4	GTGGTTATTTGTTGTCAGCA	-	chr19	48773253	48773272	chr19.5191	236.234277910738	-0.0308779152475615	0.188450967734409	-1.27794997415935	0.201267065725416	0.870726650854167	0.505170027665992	301	223	220	287	199	233	203
chr19.5191.1	GGTGGTTATTTGTTGTCAGC	-	chr19	48773254	48773273	chr19.5191	419.560795271923	-0.0126643209570763	0.164120449398068	-0.523006595907604	0.600969663193199	1	0.531781056892398	480	338	383	559	447	464	306
chr19.5191.8	TATAGGGCTGGGGTAGGCAG	-	chr19	48773292	48773311	chr19.5191	1081.13395375285	-0.0387524986199138	0.10920233707009	-1.30021333972104	0.193527859855128	0.697318501369567	1.37430140652817	1438	863	1011	1314	1208	897	949
chr19.5191.10	CAGCTTTATAGGGCTGGGGT	-	chr19	48773298	48773317	chr19.5191	257.236446492559	-0.0168743897884285	0.250299441699819	-0.852903399126896	0.393712876556244	0.96469792089982	0.546464170203529	289	259	222	341	367	139	208
chr19.5191.9	GAGGGGCAGCTTTATAGGGC	-	chr19	48773304	48773323	chr19.5191	730.249895851668	0.0273226220625082	0.126896571574335	0.988284125532957	0.323013517684169	0.839836499237398	0.981769745189811	764	648	700	730	982	736	593
chr19.50.2	AAGAGCGACCCCTGACCTAC	+	chr19	487884	487903	chr19.50	1929.40824470144	0.0512531932000272	0.0779687101515537	1.59324176284249	0.111105965678514	0.60789933864999	1.37430140652817	2258	1593	1698	2031	2333	2129	1616
chr19.50.9	AACGTAACCCAGTAGGTCAG	-	chr19	487895	487914	chr19.50	689.94164429868	-0.0160937972626405	0.121204013697913	-0.590648499725794	0.55475596136587	0.901103687718213	1.14990355349946	843	599	701	723	797	703	516
chr19.50.8	TAACGTAACCCAGTAGGTCA	-	chr19	487896	487915	chr19.50	821.09106615279	-0.0147061078071185	0.136219374453417	-0.56157812868005	0.574403485371836	0.900265549263447	1.19809406691574	1022	757	643	1015	925	639	809
chr19.50.7	ATAACGTAACCCAGTAGGTC	-	chr19	487897	487916	chr19.50	455.142209068408	0.0162473405784216	0.161331637929394	0.661066496889688	0.508569669789	0.948614435114436	0.76768933611677	562	428	380	423	617	380	428
chr19.50.6	TATAGATAACGTAACCCAGT	-	chr19	487902	487921	chr19.50	990.494249517953	0.00255834389599546	0.109743328635283	0.0930409486439335	0.92587102998105	0.945684140619221	1.42651001742541	1198	787	1019	1017	963	1058	933
chr19.5192.11	GGCTGAACTTAGCCGACTTT	+	chr19	48794012	48794031	chr19.5192	489.942177914488	-0.0011945160732519	0.184924472050301	-0.0528425100397186	0.957857390682127	1	0.873973480188695	720	401	370	542	697	381	399
chr19.5192.5	GCTGAACTTAGCCGACTTTG	+	chr19	48794013	48794032	chr19.5192	652.882266260857	-0.00481862707777346	0.124785674546664	-0.180961431806106	0.856397849115802	0.963057481566175	1.19664990144741	727	523	689	730	698	601	627
chr19.5192.1	ACTGACGGGGTCGCGAATTC	+	chr19	48794349	48794368	chr19.5192	624.729573163763	-0.0046953939279165	0.169173889322456	-0.198625295100774	0.842555865210622	1	0.981769745189811	854	493	659	571	534	565	712
chr19.5192.2	ACGGGGTCGCGAATTCGGGC	+	chr19	48794353	48794372	chr19.5192	431.219288504288	-0.0294588136404028	0.150405980010771	-1.12033918189657	0.262569251144039	0.846238304899335	0.76768933611677	557	453	378	451	448	439	320
chr19.5192.3	GGGTCGCGAATTCGGGCAGG	+	chr19	48794356	48794375	chr19.5192	346.586451375538	-0.0426243314957878	0.161762912793049	-1.57190327077287	0.115972985903258	0.699239477218947	0.813196327180834	393	345	367	399	309	353	268
chr19.5192.4	GGTCGCGAATTCGGGCAGGA	+	chr19	48794357	48794376	chr19.5192	440.141921633839	0.0935133861341404	0.150746128193909	2.55720227811219	0.0105517839356383	0.329995642268414	0.815005937114996	481	315	384	408	652	489	392
chr19.5192.10	ACTGAAGCCGGGACGGTCTT	+	chr19	48794465	48794484	chr19.5192	450.649688353225	-0.0127885977764578	0.171168681741317	-0.538157788527632	0.590468119198924	0.966094630784235	0.815005937114996	567	459	370	487	358	516	410
chr19.5192.6	TACGAGTAAAGCGGATCCTC	+	chr19	48794569	48794588	chr19.5192	501.25540461093	-0.0322497954566443	0.164098535300238	-1.25398466662718	0.209847578759202	0.768671650679457	0.975452809867646	828	407	481	479	496	453	426
chr19.5192.9	ACGGCGATTTCCTTCTGGTC	-	chr19	48794601	48794620	chr19.5192	239.190846794741	-0.00218999241157806	0.187972667755172	-0.0976552964977276	0.922206014043698	1	0.505170027665992	258	195	250	273	286	222	204
chr19.5192.8	CGCCCGGAGACCAGAAACGT	+	chr19	48794709	48794728	chr19.5192	496.613939618518	-0.0438002179587691	0.14078569132429	-1.53728436039261	0.124223689640208	0.68097603447614	0.975452809867646	667	482	513	483	502	411	441
chr19.50.4	ATCGGAACAGAACAGGACAA	-	chr19	487960	487979	chr19.50	916.735560435639	0.0634402189502922	0.101324007860387	1.91410113608308	0.0556072344031601	0.500760828833033	1.32880162424384	938	740	839	988	1045	1042	861
chr19.5193.7	GGAGGTAGCGTGGGTGTAAC	-	chr19	48796190	48796209	chr19.5193	1054.4961332266	0.0221129634515189	0.115125352189003	0.790053770114916	0.429496366840674	0.828056180785525	1.40496776788468	1021	973	993	1148	1074	1051	1111
chr19.5193.1	GGCTCACTGGGAGGTAGCGT	-	chr19	48796199	48796218	chr19.5193	478.193898291683	0.00176796008073608	0.170054407352667	0.0750781039423368	0.940152569169491	1	0.497439697403432	555	470	399	510	472	622	345
chr19.5193.5	AGGCTCACTGGGAGGTAGCG	-	chr19	48796200	48796219	chr19.5193	672.795114183054	-0.0333559777407752	0.114327759808597	-1.15136105621509	0.24958372825679	0.770179442754354	1.14990355349946	766	634	696	732	737	628	545
chr19.5193.10	GTGTGGTGGGGAAGGCTCAC	-	chr19	48796212	48796231	chr19.5193	675.758831516622	3.34352499472149e-05	0.137974507080788	0.00130063249693763	0.998962245704	1	1.01473786584663	696	559	627	867	723	768	533
chr19.5193.9	ATCCTGGAGGCAGCTTTGTG	-	chr19	48796229	48796248	chr19.5193	339.325254458261	0.00547688851907246	0.164471604794577	0.228566127065643	0.819206154326358	1	0.733644397031532	379	322	278	385	432	314	289
chr19.5193.6	GAGCTGGCAGCGAATCCTGG	-	chr19	48796242	48796261	chr19.5193	334.382692755104	-0.0360808050380312	0.208325895641473	-1.51544145962533	0.1296606447221	0.731623819499851	0.754226630160853	317	305	379	472	273	374	228
chr19.5193.8	TCAGAGCTGGCAGCGAATCC	-	chr19	48796245	48796264	chr19.5193	558.800116639657	-0.0183371523342167	0.151718067053317	-0.723711267023565	0.469243014550715	0.913346885442008	0.897027188157665	704	501	524	625	647	613	355
chr19.5193.3	TCGCTGCCAGCTCTGATGTC	+	chr19	48796249	48796268	chr19.5193	543.85812979318	-0.00207989250198477	0.324717473835764	-0.127348490272514	0.898664583007927	1	1.00618909619994	872	401	437	581	851	449	338
chr19.5193.4	ACTCATCCTGACATCAGAGC	-	chr19	48796258	48796277	chr19.5193	776.737745759326	0.00296845119891401	0.127972624124356	0.112461767853414	0.91045728221922	1	1.11462821171356	949	618	700	901	1015	753	591
chr19.5193.2	GTCAGGATGAGTAACAGCTC	+	chr19	48796266	48796285	chr19.5193	332.541466480735	0.00813723827845097	0.214078185669015	0.386384939338319	0.699211602418277	1	0.818396262404137	356	230	287	458	264	393	354
chr19.50.3	CTTCAGGGCTCACAACTCTC	-	chr19	488060	488079	chr19.50	471.451643003967	-0.00664440266231878	0.143928496672257	-0.261854148357997	0.793433890730119	1	0.497439697403432	497	396	465	577	468	456	455
chr19.50.10	GAGAGTTGTGAGCCCTGAAG	+	chr19	488060	488079	chr19.50	383.049765503004	0.00173129717963885	0.181176491425789	0.0758014872020985	0.939577032915111	1	0.733644397031532	367	355	404	408	520	367	278
chr19.50.5	TGGGACAGGAGTCTTGCCGA	+	chr19	488116	488135	chr19.50	223.578858369825	-0.0144390364921338	0.252765835987722	-0.740282829879013	0.459128397180795	0.98034987398298	0.602519809955349	229	234	231	254	294	121	207
chr19.5194.1	GGACTTGCAACGTCTCCTCC	+	chr19	48812585	48812604	chr19.5194	307.20771169813	-0.0213655314115705	0.213203145431564	-0.975724656106649	0.329200930380626	0.904409082360221	0.668558914970216	429	280	271	357	392	181	275
chr19.5194.7	GGTAGCTCCATGGGTGGCCA	-	chr19	48812616	48812635	chr19.5194	633.642706640333	0.00949750305089394	0.125682276243369	0.355951522258804	0.721876870128297	0.970024176591379	0.981769745189811	719	549	592	682	823	602	517
chr19.5194.2	AGAGAGGGTAGCTCCATGGG	-	chr19	48812622	48812641	chr19.5194	638.258290483442	0.0410129513320277	0.109885427185383	1.36669670314143	0.171720391676942	0.737746593927963	0.963459854567594	718	554	550	657	744	659	616
chr19.5194.9	CAGCAGAGAGGGTAGCTCCA	-	chr19	48812626	48812645	chr19.5194	495.953970940522	0.00322103190152287	0.13923393180246	0.125632751516834	0.900022636389422	1	0.918177226368889	576	466	465	493	586	535	380
chr19.5194.8	ACATCTGAACAATCTGCCTG	+	chr19	48812668	48812687	chr19.5194	473.901736606027	-0.0425300096488154	0.179166955352246	-1.62554805470665	0.104045833222689	0.715810694252933	0.663005217986741	614	435	517	525	607	298	364
chr19.5194.5	TGAACAATCTGCCTGCGGAG	+	chr19	48812673	48812692	chr19.5194	324.272091946499	-0.00177375074505804	0.180372875283612	-0.0774891459160954	0.93823442561583	1	0.6717713148625	457	243	316	322	312	371	278
chr19.5194.10	CACTGCTGATAGCTGAACAC	+	chr19	48812719	48812738	chr19.5194	803.744502249922	0.022109795923508	0.135107542928621	0.827993711972605	0.407674060984734	0.828668636431536	1.32880162424384	918	677	754	810	1048	924	566
chr19.5194.4	ACGAGACGACCTGCCTGCAG	+	chr19	48812742	48812761	chr19.5194	526.97451808363	0.0395585951709618	0.146533496850414	1.43211869544626	0.152109854890154	0.707914949976855	1.01261526351379	536	503	420	537	529	581	579
chr19.5194.6	GCAGGGGGCAGCTCCTCTGC	-	chr19	48812758	48812777	chr19.5194	446.485466388994	0.0394258859329581	0.137057950535831	1.39844744171169	0.161978745154385	0.765257128549756	0.76768933611677	489	368	423	427	529	443	460
chr19.5194.3	GAGGAGCTTTACCGAGTGTT	-	chr19	48812799	48812818	chr19.5194	559.407374465614	0.0351631579183804	0.123974385698049	1.23130252212586	0.218209738948662	0.789098794718996	0.897027188157665	636	430	547	560	636	605	530
chr19.50.1	AAACCGCTTCCTTCTCTAAC	+	chr19	488151	488170	chr19.50	652.379977973585	-0.0311093901394177	0.133085537531298	-1.12804063607565	0.25930275795886	0.797432428999558	1.01473786584663	745	621	612	786	579	583	652
chr19.5195.4	TCTGGGGTATCTTTGGTACG	-	chr19	48817689	48817708	chr19.5195	623.934550737633	0.0165743855947871	0.132416058759448	0.624528064044847	0.5322808456914	0.957025068732142	0.764382105788523	695	541	555	683	594	751	570
chr19.5195.2	CGTACCAAAGATACCCCAGA	+	chr19	48817689	48817708	chr19.5195	766.12421621476	0.0282585790893469	0.121159902234065	1.00590574249116	0.314460913640271	0.801901333152873	1.20052536073229	868	562	755	827	916	859	636
chr19.5195.6	GTGGTATCTGACCAATATCA	-	chr19	48817767	48817786	chr19.5195	512.002365373083	0.0107288094508328	0.153214616518824	0.431521643181988	0.666089119019421	0.980395991266068	0.873973480188695	640	419	435	563	603	614	366
chr19.5195.8	CCACATGAACTGCTAGCTTA	+	chr19	48817783	48817802	chr19.5195	858.834750389307	0.00440438902318491	0.114305976610926	0.161528770712381	0.871676953126806	0.961273465227031	1.22728161171211	1014	701	791	982	1090	759	750
chr19.5195.3	GTTCACAAGTTCAACATGAG	+	chr19	48817808	48817827	chr19.5195	488.702786984843	0.0353438285147866	0.136273651859752	1.27166472512315	0.203492268958447	0.771170382766237	0.932255558545027	607	367	419	508	573	561	431
chr19.5195.5	GCCAAATACCCAATTGTTGG	+	chr19	48817899	48817918	chr19.5195	415.063969158776	0.00753554034156819	0.145429419485835	0.297927755384571	0.765758303612488	1	0.76768933611677	476	392	334	465	476	388	396
chr19.5195.7	CCAAATACCCAATTGTTGGT	+	chr19	48817900	48817919	chr19.5195	370.501708435592	-0.00329368771775586	0.15434725836182	-0.133853530578516	0.893518396737044	1	0.815005937114997	460	329	312	422	352	388	351
chr19.5195.1	CCCACCAACAATTGGGTATT	-	chr19	48817903	48817922	chr19.5195	989.537834998072	0.0431582766009051	0.106743746636946	1.41907571684606	0.15587694262303	0.656609310533537	1.42651001742541	1127	732	994	994	1079	1076	969
chr19.5195.10	CACTGCGCCCACCAACAATT	-	chr19	48817910	48817929	chr19.5195	954.416041949729	0.0926297441654948	0.0971989744861773	2.48480944931882	0.0129620796431897	0.302353571785387	1.24824758161565	1142	739	796	946	1162	1073	897
chr19.5195.9	ACACTGCGCCCACCAACAAT	-	chr19	48817911	48817930	chr19.5195	1301.38974034516	-0.0049976915193112	0.0946166107312319	-0.177546030741152	0.859079512198019	0.931127803957334	1.46314577087856	1642	1107	1265	1319	1550	1299	1036
chr19.5196.3	CATGCGCCCTAAGGGAGGCG	-	chr19	48823413	48823432	chr19.5196	700.747613793829	-0.00496099217258381	0.133454263535705	-0.190401378717484	0.848994617375269	0.971203043178799	1.14990355349946	852	582	681	765	812	788	490
chr19.5196.4	ACATGCGCCCTAAGGGAGGC	-	chr19	48823414	48823433	chr19.5196	830.694016815176	0.00596450237831102	0.123587832181588	0.223172581607832	0.823401190519375	0.954484324848741	1.19809406691574	1102	756	711	795	793	861	834
chr19.5196.8	GACATGCGCCCTAAGGGAGG	-	chr19	48823415	48823434	chr19.5196	982.943074631728	-0.00911485366814872	0.139001363612977	-0.353606394519877	0.723633881472385	0.931738924379615	1.22728161171211	1277	859	885	1055	1065	710	1081
chr19.5196.9	GGAACAGACATGCGCCCTAA	-	chr19	48823421	48823440	chr19.5196	518.411027365997	0.00042015008338896	0.147944021041009	0.0167894321970841	0.986604600595358	1	0.873973480188695	497	458	552	580	625	511	422
chr19.5196.6	GGGAACAGACATGCGCCCTA	-	chr19	48823422	48823441	chr19.5196	436.74440888889	0.0360070689393754	0.14219721575943	1.30996293405468	0.19020837506409	0.817396016445438	0.66300521798674	452	397	396	421	548	422	432
chr19.5196.5	CGCATGTCTGTTCCCACCAG	+	chr19	48823427	48823446	chr19.5196	902.705646264101	0.00666911986620937	0.105198684408772	0.239978854043954	0.810346649693817	0.945088232260119	1.25399806700814	1170	810	749	935	1060	877	794
chr19.5196.10	GGGAGCGCCCGCTCCGAGGA	-	chr19	48823585	48823604	chr19.5196	368.839264642608	0.0200403833853895	0.161498968329252	0.807974470798023	0.419105278650421	0.910898394986446	0.815005937114997	443	336	281	387	407	443	311
chr19.5196.1	ATGCCTTTGGGACGCTTGGC	-	chr19	48823606	48823625	chr19.5196	667.890900681174	0.0287233452366395	0.123430840230318	1.02625638518395	0.304770749781748	0.825377534698628	1.01261526353951	790	531	585	721	745	800	556
chr19.5196.2	TCTTATATGTCCATCCCTAC	-	chr19	48823651	48823670	chr19.5196	1169.85656838039	-0.0292987420013463	0.086973118619482	-0.984981623977172	0.324633097348348	0.773941112962699	1.46314577087856	1333	1077	1136	1319	1183	1158	1027
chr19.5196.7	TATAAGACCCTTCAGACAGC	+	chr19	48823664	48823683	chr19.5196	581.215453512904	0.0219922908607317	0.14641083873866	0.847933201788902	0.396475172685448	0.872897662291651	0.981769745189811	554	493	490	736	726	540	559
chr19.5197.8	TTGCGTCTAGGCTCCGATTC	+	chr19	48823855	48823874	chr19.5197	610.439064303082	0.0244812045014017	0.132093483381527	0.904099822474553	0.365942472522269	0.900036579486206	0.764382105788523	648	515	500	736	717	567	622
chr19.5197.2	CTAGGCTCCGATTCTGGCGC	+	chr19	48823861	48823880	chr19.5197	526.354556843954	0.000996530433526029	0.150761538678599	0.0401283825089183	0.967990774050449	1	0.873973480188695	656	514	419	552	535	631	412
chr19.5197.1	CTCCGATTCTGGCGCGGGTT	+	chr19	48823866	48823885	chr19.5197	341.691828163128	0.0375314349995667	0.164865626887144	1.42806441575172	0.153273318552987	0.763829771486388	0.733644397031532	361	332	271	320	450	342	328
chr19.5197.4	TGCCAAACCCGCGCCAGAAT	-	chr19	48823871	48823890	chr19.5197	815.612475061238	0.0131332113397905	0.15384822185573	0.527056687884808	0.598154222978684	0.904569512122259	1.21298521814395	1058	652	792	747	668	894	912
chr19.5197.3	ATTCTGGCGCGGGTTTGGCA	+	chr19	48823871	48823890	chr19.5197	544.421576589597	0.0063536233871766	0.142906120971414	0.249768850056439	0.80276611042436	1	0.981769745189811	667	430	541	558	508	550	574
chr19.5197.10	AAACCCCGGCCTGCTGTAGT	+	chr19	48823955	48823974	chr19.5197	1066.64587836387	0.0171257770115196	0.0879706468363933	0.595244333448603	0.551680159825305	0.868671729733426	1.40496776788468	1199	934	1010	1119	1224	1085	947
chr19.5197.5	TGAGGCCGCGGGAGAAACTA	+	chr19	48824120	48824139	chr19.5197	796.935935903087	-0.0240199896593357	0.110588329460734	-0.846097338348945	0.397498445450704	0.824450960068011	1.32880162424384	998	675	716	963	895	698	703
chr19.5197.6	GATGCGAGGCGTAGACCTGC	+	chr19	48824160	48824179	chr19.5197	643.688972808856	0.0209290084724202	0.150836727903944	0.818627240305141	0.412999120396581	0.854358606388373	1.14990355349946	728	608	583	587	599	631	757
chr19.5197.9	ATGCGAGGCGTAGACCTGCA	+	chr19	48824161	48824180	chr19.5197	744.926640486326	0.0543743401733588	0.14054180909455	1.81515125542887	0.0695006682327306	0.559849072756011	1.14990355349946	835	648	559	761	732	779	907
chr19.5197.7	GCCCATCAGTTCTCAGTCCG	-	chr19	48824190	48824209	chr19.5197	335.379302385418	0.0127132082922345	0.181046212610306	0.549393066657497	0.58273573116056	0.984955525612835	0.754226630160853	360	326	294	334	295	364	368
chr19.5198.6	GCTTCGCAGACAGCGAGCGG	+	chr19	48824745	48824764	chr19.5198	783.826751210783	0.0794593797438476	0.115303166151279	2.27329571131985	0.023008365812818	0.408580114755975	1.01261526353951	769	685	644	827	882	951	749
chr19.5198.4	CTCGAAGCCCGCCCCTTACG	-	chr19	48824776	48824795	chr19.5198	1039.58232226674	-0.026769834357441	0.101911761759336	-0.921515704592017	0.356781245829129	0.789468701172629	1.46314577087856	1456	896	930	1101	1095	971	922
chr19.5198.8	CTTCGAGGGTCGCGTTTGGA	+	chr19	48824789	48824808	chr19.5198	407.189547838148	-0.0367322326909159	0.154904202275425	-1.37170862794295	0.170154161412807	0.781021415036247	0.733644397031532	467	353	437	499	350	398	359
chr19.5198.9	CGCGTTTGGAAGGCCTTACG	+	chr19	48824799	48824818	chr19.5198	1075.16816293454	-0.0159818349163657	0.122464250153328	-0.58839488113743	0.556267272815202	0.887365524129325	1.26053323552725	1331	836	1117	1199	1192	841	1076
chr19.5198.10	CGTTTGGAAGGCCTTACGAG	+	chr19	48824801	48824820	chr19.5198	946.851552778005	-0.0562497950988209	0.11289901754215	-1.7754851511313	0.0758178152041284	0.560646051178938	1.24824758161565	1265	873	854	1107	809	895	879
chr19.5198.1	CTGAGGTCTCACTAGTACCG	+	chr19	48824917	48824936	chr19.5198	744.769977216825	-0.0600643160639735	0.126438280257078	-1.90534242060203	0.0567355746363138	0.547581920656434	1.01473786584663	961	720	669	902	608	723	666
chr19.5198.3	GCTTGCGTAGTGAACCGCTG	-	chr19	48825138	48825157	chr19.5198	494.720994210684	0.00158663376722448	0.142119531828935	0.0623978973442702	0.950245969375159	1	0.975452809867646	514	517	452	502	520	503	455
chr19.5198.2	CACTACGCAAGCGCGACCAA	+	chr19	48825146	48825165	chr19.5198	1743.1740938867	-0.0339898624216252	0.0705134861846888	-1.13382929354407	0.256866160739954	0.739313715866487	1.42651001742541	2129	1560	1654	1922	1803	1754	1483
chr19.5198.5	CTCCAGCGCGCGGACGTGGT	-	chr19	48825204	48825223	chr19.5198	632.576285535989	0.0207007857969016	0.125764492190496	0.760322678578188	0.447061729081166	0.887465605867606	1.01261526353951	704	629	564	584	733	632	595
chr19.5198.7	TTAGGGGGGTCCCCGCACTA	-	chr19	48825535	48825554	chr19.5198	655.659729065649	0.0232892468449684	0.11173678150131	0.823801393813231	0.410052415507436	0.878411415233098	0.981769745189811	755	538	634	666	754	655	620
chr19.5199.2	TCGGAGTCTTGTCCCTCGCT	-	chr19	48828818	48828837	chr19.5199	376.616932457643	0.0124464310015052	0.166865825940073	0.518046520307589	0.604425812090478	0.996931139053555	0.754226630160853	520	327	288	373	427	431	310
chr19.5199.11	AAGTTTCCAGTCCGTTATTC	+	chr19	48828870	48828889	chr19.5199	442.843906874178	0.0154841881440243	0.149434960079254	0.61131301023862	0.540992379508032	0.959392941962428	0.76768933611677	546	418	337	457	556	416	404
chr19.5199.9	TCCAGTCCGTTATTCAGGGC	+	chr19	48828875	48828894	chr19.5199	1475.24827472227	0.0606990761287697	0.095273865147853	1.83877276217855	0.0659486160881686	0.516175207036994	1.42651001742541	1518	1231	1286	1642	1662	1427	1598
chr19.5199.5	CCCAGCCCTGAATAACGGAC	-	chr19	48828879	48828898	chr19.5199	633.022129015702	-0.0280999010058566	0.138604501911146	-1.04293716319179	0.296977396245019	0.820835701698607	1.01473786584663	825	586	618	657	594	516	655
chr19.5199.10	GTTAGCCTCCCAGGACTCTT	-	chr19	48829201	48829220	chr19.5199	456.726669240055	-0.0286087723534597	0.220928257815	-1.28538953886324	0.198656194974699	0.799864056197535	0.76768933611677	607	419	477	513	450	581	200
chr19.5199.7	TGGATAGGATTCGCGCTGGG	-	chr19	48829243	48829262	chr19.5199	372.015501396016	0.00310043427783437	0.160251577765884	0.128081862623707	0.89808418934784	1	0.754226630160853	432	370	307	391	417	323	376
chr19.5199.1	ATGGATAGGATTCGCGCTGG	-	chr19	48829244	48829263	chr19.5199	414.381392168656	-0.0231936381230327	0.196059412090615	-1.00982756843755	0.312577909576367	0.893784878705208	0.680203041762671	511	321	444	517	520	417	226
chr19.5199.3	AATGGATAGGATTCGCGCTG	-	chr19	48829245	48829264	chr19.5199	310.121156490979	0.0210790887147148	0.175573121957559	0.878695313213788	0.379566500536501	0.94145108693263	0.602519809955349	369	310	223	301	369	324	291
chr19.5199.4	GAAATGGATAGGATTCGCGC	-	chr19	48829247	48829266	chr19.5199	348.863860243523	-0.00888230987625828	0.185433374981287	-0.390966364917138	0.695822097953655	1	0.733644397031532	461	288	383	318	296	393	315
chr19.5199.8	GCTCCTCAATCCTGATGTCG	+	chr19	48829469	48829488	chr19.5199	154.304274002041	-0.00654269525419036	0.272378097392737	-0.35751259449747	0.720708099331358	1	0.602519809955349	191	157	152	141	111	138	184
chr19.5200.10	AGGCACCTCTTGTGGCTCGT	-	chr19	48832873	48832892	chr19.5200	740.457375459378	-0.0164183795916871	0.130170611143478	-0.61536343598026	0.538314732759315	0.896823437368194	1.14990355349946	734	693	787	837	701	775	655
chr19.5200.5	GCCACAAGAGGTGCCTCCGT	+	chr19	48832877	48832896	chr19.5200	716.381028387333	0.00899005646541711	0.133555510986227	0.34388193290305	0.730935079643657	0.940977881776814	1.16431155760186	911	538	668	782	892	775	533
chr19.5200.9	CTTGTGCGTATGAGTCATCA	+	chr19	48832963	48832982	chr19.5200	1042.23049353895	0.047511753369942	0.0994531086851585	1.52007006825935	0.128493366370907	0.631178681891564	1.37430140652817	1048	921	945	1112	1210	1170	925
chr19.5200.6	CCCAGGGATCGGCCGTGACG	+	chr19	48833044	48833063	chr19.5200	455.724407232046	-0.0143023921171454	0.16014435973709	-0.582510457940662	0.560222899365354	1	0.66300521798674	578	449	411	465	391	533	380
chr19.5200.2	CCAGGGATCGGCCGTGACGT	+	chr19	48833045	48833064	chr19.5200	640.350741951798	-0.000851567973489927	0.123483083379781	-0.0319253019165628	0.974531620909642	1	1.01261526353951	795	617	554	642	765	635	520
chr19.5200.7	CAGGGATCGGCCGTGACGTG	+	chr19	48833046	48833065	chr19.5200	999.883916620454	0.0678001297260788	0.122906522767438	2.063940163292	0.0390233900901725	0.458965769281123	1.22728161171211	1061	789	924	975	958	1138	1152
chr19.5200.3	CCACGTCACGGCCGATCCCT	-	chr19	48833047	48833066	chr19.5200	820.559135653025	-0.101964784649231	0.117460429909778	-2.63465681368824	0.00842223899494418	0.251398404487217	1.23170633397031	1200	784	764	915	797	640	713
chr19.5200.4	CCCACGTCACGGCCGATCCC	-	chr19	48833048	48833067	chr19.5200	959.019143360111	0.0921518493856053	0.109144302149241	2.48290292380788	0.0130316595905207	0.305191246054863	1.22783675295736	1167	753	814	867	1261	943	977
chr19.5200.1	GGGATCGGCCGTGACGTGGG	+	chr19	48833048	48833067	chr19.5200	779.258263734529	0.0416315992057476	0.126143545395126	1.42959059976271	0.152834555066199	0.682902111531403	1.18566922174653	1014	551	683	784	852	794	835
chr19.5200.8	TAGTTTATCCCCCCACGTCA	-	chr19	48833059	48833078	chr19.5200	576.608253996423	0.0132600850881125	0.133136453653034	0.503635127012103	0.614517803435842	0.953890302920173	0.897027188157665	651	484	490	681	581	672	511
chr19.5201.6	AACCGGCTGCCCAAAGTTGA	+	chr19	48835968	48835987	chr19.5201	486.238244374814	0.00233094208716744	0.13365250646465	0.0896181100877158	0.928590692546587	1	0.981769745189811	580	378	474	546	505	486	463
chr19.5201.8	CAATGATATATAGTCTCGGG	+	chr19	48836085	48836104	chr19.5201	246.370803028165	-0.0266667258594271	0.235347046336238	-1.24733221836754	0.21227570863829	0.851091858251173	0.602519809955349	256	255	258	308	257	138	252
chr19.5201.9	TTTGATTGGCTGTTCATCGA	+	chr19	48836260	48836279	chr19.5201	509.198986834121	0.00403109490192546	0.142381114556932	0.158498109815045	0.874064309986658	1	1.00618909619994	679	432	475	480	495	526	503
chr19.5201.10	TTGACAGCCTGTCGTGAAGG	+	chr19	48836405	48836424	chr19.5201	416.780813280025	-0.0101588246828524	0.150476724459321	-0.405899757337547	0.684816256358928	1	0.815005937114997	515	361	342	520	415	396	398
chr19.5201.3	TCGGAAGTGATCGGAGCCAC	+	chr19	48836513	48836532	chr19.5201	439.510865045113	0.110586495179843	0.151184518414734	2.75900199504514	0.00579781810139235	0.280320868421858	0.66300521798674	393	400	356	397	603	466	465
chr19.5201.2	CTTCAACGGAACTCGGGCCC	-	chr19	48836604	48836623	chr19.5201	582.885098861083	-0.0112342573440195	0.1236650356365	-0.418056834313961	0.675905564004841	0.954858089188854	0.981769745189811	702	521	570	611	564	566	564
chr19.5201.4	AGCGCGCAGGATCTCTTGTA	+	chr19	48836972	48836991	chr19.5201	299.394499972794	0.0236840626386439	0.165545858103957	0.954331123187881	0.339916058641221	0.908471135432625	0.6717713148625	308	239	269	344	349	302	298
chr19.5201.1	GGTCTCTTCGCAAACCCGTC	+	chr19	48837145	48837164	chr19.5201	241.775807249861	0.0198867192361514	0.253901497191164	1.00011751260135	0.317253641985761	0.941001493988989	0.505170027665992	270	234	158	247	333	155	304
chr19.5201.7	GTTCCCACGGGTGAACCTGA	-	chr19	48837163	48837182	chr19.5201	522.506065330667	0.023648764917373	0.149692096724236	0.915144351560578	0.360115854111717	0.860465736812473	0.963459854567595	629	514	361	539	616	510	518
chr19.5201.5	TCGCAGTACGTCCAACAACT	-	chr19	48837379	48837398	chr19.5201	518.686752530094	0.00428003993424824	0.140929373661826	0.167608252786187	0.866891478269774	1	1.00618909619994	607	399	457	647	561	480	517
chr19.5202.6	AGGTGCGGGATGCGGAGTAT	-	chr19	48842689	48842708	chr19.5202	846.62032556826	0.018539520838462	0.118876508121626	0.67342365504038	0.500677803666119	0.874616527720773	1.22783675295736	995	747	740	884	1142	806	687
chr19.5202.3	AAGGTGCGGGATGCGGAGTA	-	chr19	48842690	48842709	chr19.5202	610.247371130567	0.00868767591481516	0.129745099665707	0.329208872840459	0.741997816846683	0.977772762464163	0.981769745189811	596	591	577	662	659	647	545
chr19.5202.2	CCGCACCCCTTATCCCGCAG	+	chr19	48842715	48842734	chr19.5202	1063.34172344725	-0.0135931392517008	0.109631029587652	-0.48881521192897	0.624972527398246	0.892073717464767	1.37430140652817	1315	966	1096	1003	1037	1150	913
chr19.5202.10	ACTGCGGGATAAGGGGTGCG	-	chr19	48842716	48842735	chr19.5202	548.820540470126	0.0145304831704607	0.121944076538898	0.535732752713043	0.592143264074352	0.948066261217176	0.897027188157665	598	484	527	571	628	532	520
chr19.5202.9	CACTGCGGGATAAGGGGTGC	-	chr19	48842717	48842736	chr19.5202	1100.55188941265	-0.0213967736106118	0.095998681271391	-0.741056936708231	0.45865891864315	0.836130716547255	1.42651001742541	1333	1076	996	1156	1165	987	1033
chr19.5202.1	GCACCCCTTATCCCGCAGTG	+	chr19	48842717	48842736	chr19.5202	730.568543006155	-0.0375966648371804	0.12933299412518	-1.32038438540339	0.186706714218539	0.74259105782263	1.01473786584663	865	689	778	772	738	570	715
chr19.5202.4	AGAGCCCCACTGCGGGATAA	-	chr19	48842724	48842743	chr19.5202	625.772181300683	0.000877138175003887	0.123166346010801	0.0328588738443263	0.973787128989664	1	0.963459854567594	669	590	596	672	695	676	506
chr19.5202.8	CAGAGCCCCACTGCGGGATA	-	chr19	48842725	48842744	chr19.5202	597.025324397906	0.0841139072160911	0.13928763022173	2.40069461877684	0.0163639864474143	0.360051135081334	1.01261526351379	681	529	440	536	659	778	580
chr19.5202.5	TCATGGGGACACGCTGCACA	+	chr19	48842814	48842833	chr19.5202	1346.48503801549	0.0439570955326267	0.0964217848311041	1.41892412116553	0.155921139107254	0.652384655501671	1.46314577087856	1541	1248	1160	1290	1518	1577	1153
chr19.5202.7	GAAGCCAGATTAGGGGACTA	+	chr19	48842862	48842881	chr19.5202	297.637946003781	0.0329158164433703	0.203487416775818	1.39343105425342	0.16348948046777	0.789968377918076	0.668558914970216	397	265	212	242	436	321	245
chr19.5203.7	GACAGGTCAGTGTCTGGTTT	-	chr19	48846495	48846514	chr19.5203	337.525399149943	-0.0173710429867419	0.21815608435777	-0.814424719096035	0.415401682467273	0.909978700414715	0.813196327180834	542	295	224	416	327	392	224
chr19.5203.9	TGACAGGTCAGTGTCTGGTT	-	chr19	48846496	48846515	chr19.5203	565.511806032874	0.00735157498025346	0.125906016780097	0.276302732815461	0.782315557107437	1	0.897027188157665	704	434	532	621	595	603	512
chr19.5203.3	GGGACTGACAGGTCAGTGTC	-	chr19	48846501	48846520	chr19.5203	741.604721382013	0.166198487628883	0.125645820425919	3.25274234847493	0.00114297083100717	0.0934159199467917	1.00386815468602	752	587	612	690	1098	708	784
chr19.5203.4	AGAGTCAAGAGGGGACTGAC	-	chr19	48846512	48846531	chr19.5203	1149.08295968007	0.0498376079069654	0.0957686548228893	1.57334504456688	0.115638944535716	0.604041170662385	1.46314577087856	1368	952	929	1238	1216	1269	1138
chr19.5203.5	AGCAAGGTTAGAGTCAAGAG	-	chr19	48846521	48846540	chr19.5203	1056.84919733248	0.152102086826777	0.125830756772809	3.14672328575768	0.00165111139619787	0.102094326720087	1.26053323552725	1081	775	820	1126	1083	1472	1081
chr19.5203.1	GAGCAAGGTTAGAGTCAAGA	-	chr19	48846522	48846541	chr19.5203	390.71006021312	0.150560983384371	0.144785553568536	3.10467110276708	0.00190490714452958	0.144789026814963	0.815005937114997	415	307	296	359	549	458	378
chr19.5203.2	GGAGCAAGGTTAGAGTCAAG	-	chr19	48846523	48846542	chr19.5203	1194.4603894679	-0.036642796263595	0.0862364034311051	-1.20201466657499	0.229357845715219	0.726410906835212	1.37430140652817	1429	1043	1146	1398	1302	1158	971
chr19.5203.10	TGTTCCCCAGCTGCAGCAAG	-	chr19	48846545	48846564	chr19.5203	578.804992433155	-0.0101480817093348	0.143883304402504	-0.398324598747702	0.690390930291841	0.983611980633736	0.897027188157665	718	490	524	676	765	499	445
chr19.5203.6	CTTGCTGCAGCTGGGGAACA	+	chr19	48846545	48846564	chr19.5203	608.649523778464	0.0755050979742844	0.124728326849851	2.22063419224749	0.0263757479705592	0.429082044516276	1.01261526351379	640	457	527	650	657	709	642
chr19.5203.8	TTGCTGCAGCTGGGGAACAA	+	chr19	48846546	48846565	chr19.5203	748.652362228157	0.0302938538325677	0.119904614518075	1.06860928751801	0.285245761817457	0.814062658705443	1.01473786584663	943	620	596	792	840	712	788
chr19.5204.6	AGTTCACCAAGTGCGCCATA	+	chr19	48848284	48848303	chr19.5204	693.915143105374	0.00456952893097057	0.12099904556212	0.170089495318369	0.864939754663615	1	0.879416008220563	784	590	660	769	723	629	723
chr19.5204.2	GTTCACCAAGTGCGCCATAT	+	chr19	48848285	48848304	chr19.5204	840.810531645759	0.00559605466581602	0.119168891011033	0.207285191768587	0.835787138261416	0.949495649002931	1.25399806698176	889	666	828	1012	978	891	679
chr19.5204.5	TGTGGCCCATATGGCGCACT	-	chr19	48848293	48848312	chr19.5204	1117.68533026112	-0.0196767560678609	0.0913386700237307	-0.681251055024566	0.495712647670277	0.868923395788733	1.26053323552725	1247	1070	1041	1254	1250	1053	958
chr19.5204.4	GTGGTGGACCACCAGCGCGT	+	chr19	48848435	48848454	chr19.5204	470.35622701369	-0.0241009040697992	0.143193880121241	-0.91608844699713	0.359620506775853	0.858256410453031	0.975452809867646	576	510	408	484	498	432	402
chr19.5204.8	GACCACCAGCGCGTAGGCCA	+	chr19	48848441	48848460	chr19.5204	1097.05153748139	0.00393020795010837	0.117443168393781	0.145159832319724	0.884584679126055	0.939143857215578	1.42651001742541	1382	943	936	1205	1397	882	1032
chr19.5204.10	GGACACCCTGGCCTACGCGC	-	chr19	48848449	48848468	chr19.5204	2309.17964310704	0.0536086575496617	0.0674380530182264	1.66820077952935	0.0952758762158981	0.567887800956888	1.50217807866452	2718	1998	2096	2263	2599	2317	2272
chr19.5204.3	GCGTCTGTCTAATGAGCAGG	-	chr19	48848527	48848546	chr19.5204	457.565205833384	0.0277198402326403	0.144462252662205	1.04510505919864	0.29597441607334	0.933047842666137	0.497439697403432	494	440	401	430	503	538	407
chr19.5204.9	CCTGCTCATTAGACAGACGC	+	chr19	48848527	48848546	chr19.5204	688.805359235457	-0.0752382044113852	0.121862908257179	-2.20888874970704	0.0271823799132584	0.433455248021693	1.01473786584663	919	619	695	800	596	703	537
chr19.5204.1	CTGCTCATTAGACAGACGCT	+	chr19	48848528	48848547	chr19.5204	448.246501311697	0.121128896963223	0.15182507777166	2.86339721752627	0.00419124769166969	0.219884734704654	0.815005937114996	473	291	350	485	636	466	476
chr19.5204.7	CCAGCGTCTGTCTAATGAGC	-	chr19	48848530	48848549	chr19.5204	715.538395914003	0.0255604943938225	0.133230594955028	0.943649183469152	0.345348949929056	0.850857055923518	0.981769745189811	822	600	605	784	898	841	527
chr19.5205.3	AACCCATTGGCAAATCGTGA	+	chr19	48854556	48854575	chr19.5205	505.128877275633	-0.00547286227886397	0.130076846954329	-0.208163537546395	0.835101277763493	1	0.981769745189811	647	411	492	530	525	489	474
chr19.5205.4	ATCACGATTTGCCAATGGGT	-	chr19	48854557	48854576	chr19.5205	627.781874591688	0.026221161906304	0.126045030234844	0.949640336393559	0.342295035430897	0.889646776065387	0.764382105788523	683	497	570	716	703	590	662
chr19.5205.1	TACCATCACGATTTGCCAAT	-	chr19	48854561	48854580	chr19.5205	632.857641133714	-0.0352575674193533	0.1292702590352	-1.24885080373801	0.211719648197868	0.763945987440573	1.01261526353951	744	609	658	672	755	541	487
chr19.5205.8	TTACCATCACGATTTGCCAA	-	chr19	48854562	48854581	chr19.5205	586.543158801308	-0.0130311490092896	0.123744652592666	-0.483718574022889	0.628585609455558	0.946280222708487	0.963459854567594	658	552	518	697	601	610	498
chr19.5205.6	TCTAACTGCTTCTCAACCCT	+	chr19	48854604	48854623	chr19.5205	746.600438126261	-0.00214645399673822	0.11532310838344	-0.0789648134079863	0.937060610471172	1	1.01261526353951	938	688	705	711	749	755	707
chr19.5205.7	AAAGTCCTCACCACCGCCCA	+	chr19	48854790	48854809	chr19.5205	720.29131937343	-0.0330247145975902	0.149770411359647	-1.23737491400925	0.215947927555207	0.772489672954867	0.981769745189811	981	734	648	728	606	599	761
chr19.5205.10	TCTTGCAGGGCCCCCCTGGG	-	chr19	48854806	48854825	chr19.5205	408.30384068926	0.0183048652590228	0.176598870015594	0.771380363232417	0.440481510953522	0.930291726011613	0.754226630160853	502	308	415	371	361	492	419
chr19.5205.5	AGATCTTGCAGGGCCCCCCT	-	chr19	48854809	48854828	chr19.5205	647.792728359263	-0.0175100759759158	0.11966043710853	-0.638547086602032	0.523117612989888	0.916072219123065	0.981769745189811	725	617	660	675	738	619	526
chr19.5205.2	TCGCCAGGCTCTAGCCCCGC	+	chr19	48854878	48854897	chr19.5205	682.858089430416	0.0156337593556863	0.119626698975449	0.572184772123091	0.56719680286531	0.928421095951405	0.981769745189811	763	560	601	804	736	653	696
chr19.5205.9	AGGCCTGCGGGGCTAGAGCC	-	chr19	48854884	48854903	chr19.5205	701.14764970658	-0.00607348871285045	0.141054376337064	-0.23762774698063	0.812169827872168	0.996519545081651	1.01473786584663	797	614	616	861	846	766	477
chr19.5206.9	AGCGAAAAAAGATCAGAGAG	+	chr19	48857987	48858006	chr19.5206	477.549066113349	0.00974051268543531	0.145326060277313	0.384018202751945	0.700964956132168	0.96403252766121	0.975452809867646	566	385	429	538	504	426	517
chr19.5206.8	CAGAGAGAGGTCACCCGCCA	+	chr19	48858000	48858019	chr19.5206	686.131238519661	-0.0354703019243585	0.127813329757599	-1.25131249034909	0.210820490228716	0.768291693109289	0.981769745189811	861	737	598	717	676	707	538
chr19.5206.10	AGTGGTGCGGGTGACCTTGG	-	chr19	48858017	48858036	chr19.5206	1061.93768786927	-0.0249744984201102	0.102463437475336	-0.864765751247016	0.387167372615032	0.814308428904228	1.37430140652817	1321	911	1073	1134	1183	1097	798
chr19.5206.1	ACTAGTGGTGCGGGTGACCT	-	chr19	48858020	48858039	chr19.5206	1646.2942139765	0.0167651052208548	0.0906021383867146	0.583943735845246	0.55925816672276	0.878921007061407	1.33556585296483	2155	1344	1428	1717	1979	1504	1546
chr19.5206.4	TGGTTGTTCACTAGTGGTGC	-	chr19	48858029	48858048	chr19.5206	598.744829992208	0.0669451983209672	0.126783073402047	2.0568227923547	0.0397032748178589	0.495357939366179	0.981769745189811	655	461	455	689	719	665	591
chr19.5206.7	TTGGTTGTTCACTAGTGGTG	-	chr19	48858030	48858049	chr19.5206	303.173674393836	-0.038156826678899	0.175105708926988	-1.48004120869281	0.138862249613118	0.76293961855363	0.668558914970216	372	308	313	327	274	323	217
chr19.5206.2	ATAGCTTGGTTGTTCACTAG	-	chr19	48858035	48858054	chr19.5206	381.634372569468	-0.034361456449028	0.156815181367391	-1.30192548727416	0.192941858757205	0.797671198421842	0.754226630160853	443	348	421	425	334	388	321
chr19.5206.3	CCAAGCTATTGTTTGAACCG	+	chr19	48858046	48858065	chr19.5206	582.504061513881	0.00133411106319076	0.147534417283014	0.0532463405482775	0.95753563354073	1	0.804286460637113	701	490	587	585	565	724	456
chr19.5206.5	CCTCGGTTCAAACAATAGCT	-	chr19	48858049	48858068	chr19.5206	252.95791177856	-0.00316195641597109	0.231426983041283	-0.157680018876029	0.874708946135207	1	0.602519809955349	259	281	242	242	230	340	175
chr19.5206.6	AGTCCTTTGAAGATGTGGCC	-	chr19	48858093	48858112	chr19.5206	574.312640008867	0.00549417608493748	0.138953759087219	0.213855263036321	0.830659928023042	1	0.981769745189811	648	499	496	677	593	688	457
chr19.5207.10	GCTGCTCCGCCTCCTAATAC	-	chr19	48866550	48866569	chr19.5207	611.109840934702	-0.00435117933220864	0.134717265608168	-0.167608077000034	0.866891616570518	1	0.963459854567594	677	499	611	716	768	585	472
chr19.5207.11	GTCGAGCTTTGGCTAAGGTG	-	chr19	48867152	48867171	chr19.5207	421.801136115636	-0.0295652025391266	0.162671232995435	-1.158134168842	0.246809288023009	0.836129578241752	0.76768933611677	627	353	386	466	415	335	410
chr19.5207.6	CGCAAAGCTTCGGTCAATGC	+	chr19	48867252	48867271	chr19.5207	1070.42801903808	-0.025078012564227	0.0994507549748448	-0.864147750507371	0.387506730602546	0.814458642207322	1.37430140652817	1306	1028	929	1206	1247	946	907
chr19.5207.2	ACGCATGCGTAGTTGATGTA	-	chr19	48867301	48867320	chr19.5207	452.444691335036	-0.0210296740479544	0.151113872186933	-0.82293294671342	0.410546125636996	0.91659525553192	0.76768933611677	554	394	488	468	416	502	364
chr19.5207.3	TCGCGCCCAAACGAGGCCGG	-	chr19	48867340	48867359	chr19.5207	539.884484124816	-0.0325199161249423	0.154901434132552	-1.23586985395102	0.216506944239404	0.806395710475223	0.804286460637112	725	458	545	604	490	629	375
chr19.5207.4	GCGTCGCGCCCAAACGAGGC	-	chr19	48867343	48867362	chr19.5207	392.67131610291	0.00256527330492995	0.161311236569232	0.106308231635623	0.915337800702204	1	0.860089344632361	424	368	364	426	473	436	282
chr19.5207.5	GCATGCGTCGCGCCCAAACG	-	chr19	48867347	48867366	chr19.5207	885.292038618795	-0.0332085259510485	0.105341128595296	-1.1274206141173	0.259564687453843	0.765530184148981	1.22783675295736	1030	886	847	945	904	911	707
chr19.5207.7	GTGGACGCGAGACTCCCTAG	+	chr19	48867415	48867434	chr19.5207	1185.34728455757	0.0226106096818445	0.106234611547667	0.792821698393405	0.427881712648988	0.845002462696427	1.26053323552725	1397	911	1148	1261	1555	1113	1018
chr19.5207.8	TGGACGCGAGACTCCCTAGA	+	chr19	48867416	48867435	chr19.5207	684.486190512688	0.0480967380247333	0.141759825784083	1.65859828049461	0.0971967685169664	0.634871947427978	1.01473786584663	787	534	528	757	652	768	789
chr19.5207.9	GCGCAGTCCAACGTTCGCCG	+	chr19	48867480	48867499	chr19.5207	240.269445416183	0.0166182393219017	0.185225185228169	0.71944837188347	0.471864701819728	0.985795877842178	0.60895284174792	244	213	197	283	282	249	225
chr19.51.8	GCGCGCTGGAAGACTCGCGG	+	chr19	488823	488842	chr19.51	425.516055854299	-0.0323606407676705	0.140813236614529	-1.18989079449335	0.234089317076512	0.84720717235767	0.680203041762671	593	374	409	451	423	402	361
chr19.5208.6	GGCAGATGTGTGACAGTGTA	-	chr19	48888506	48888525	chr19.5208	550.723464517731	0.0287430661007805	0.145673212529804	1.08318822316228	0.278724885968347	0.830648806815084	0.897027188157665	531	467	504	622	592	690	467
chr19.5208.9	CTGAGGCTGGGAGAATACGG	-	chr19	48888530	48888549	chr19.5208	568.886279853726	-0.0403025400179046	0.143198329468129	-1.44373151344751	0.148814513300999	0.712948103605122	0.963459854567594	767	429	548	740	611	468	485
chr19.5208.8	GGGAGGTGACTAATGAGCTG	-	chr19	48888547	48888566	chr19.5208	703.737411428406	0.00958770487761804	0.123420368125358	0.357333898262914	0.720841855741148	0.961740701999592	1.01261526353951	819	637	634	733	809	806	536
chr19.5208.3	CTCATTAGTCACCTCCCGAG	+	chr19	48888550	48888569	chr19.5208	348.881573649803	-0.0142629385517252	0.170541693788748	-0.597405146931967	0.550236918235657	0.967780685863907	0.754226630160853	422	307	318	419	366	269	359
chr19.5208.1	TCATTAGTCACCTCCCGAGA	+	chr19	48888551	48888570	chr19.5208	705.465359245297	0.0550821991621389	0.130862231143057	1.8014436126513	0.0716329873141416	0.564833534761771	1.14990355349946	762	545	592	776	690	863	734
chr19.5208.10	GGGGTGATGTGACAGTCCTG	-	chr19	48888597	48888616	chr19.5208	538.460446007741	-0.00775884685926094	0.15100713892888	-0.311369728506432	0.755519564039115	1	0.804286460637112	579	446	556	634	480	627	463
chr19.5208.7	ATGGGGTGATGTGACAGTCC	-	chr19	48888599	48888618	chr19.5208	573.220377550742	-0.0291192148642015	0.13245389081618	-1.06127985761951	0.288562736782993	0.816314218351227	1.01261526351379	672	492	588	676	543	621	452
chr19.5208.2	AGCTCAATTGCTGGTGCGAG	-	chr19	48888638	48888657	chr19.5208	677.924484259465	-0.0173550879733009	0.142200965800196	-0.669533428821811	0.503155263797393	0.886005180097969	1.14990355349946	781	603	647	803	737	500	701
chr19.5208.4	CCTACTTCTTGTTCACCCCG	+	chr19	48888674	48888693	chr19.5208	1025.4835809022	0.0110964121273107	0.105950583621467	0.397838301152846	0.690749382374428	0.924598647225986	1.22728161171211	1143	906	896	1173	1011	1024	1054
chr19.5208.5	CCACGGGGTGAACAAGAAGT	-	chr19	48888677	48888696	chr19.5208	792.271749910442	0.0616382226295502	0.108333210073629	1.88994009366727	0.0587659725380138	0.537564959382642	1.11462821171356	884	664	678	801	1037	765	766
chr19.51.10	CACGGGGCGAGACAGCCGCC	+	chr19	488928	488947	chr19.51	899.976640302987	0.00553838854623433	0.104665564590028	0.199288722448186	0.842036900423744	0.942310661077915	1.32880162424384	1063	815	802	958	1033	794	879
chr19.5209.7	CTGACCTCAGGCCCCGGATC	+	chr19	48894145	48894164	chr19.5209	613.247828729656	-0.0738986468177009	0.121042010994149	-2.18134606886955	0.0291578293760117	0.448831489375863	0.981769745189811	767	535	677	708	609	573	464
chr19.5209.5	TGACGTGGACCGTGGCGGCC	-	chr19	48894192	48894211	chr19.5209	534.482016477915	-0.0602879145706761	0.125730173478771	-1.90831845236649	0.0563500694937846	0.551683096054075	0.981769745189811	743	485	503	611	539	499	412
chr19.5209.8	TTCCCGGTCCATGAACCCTC	+	chr19	48894251	48894270	chr19.5209	711.433675457801	0.0522922278728186	0.146261541043206	1.78212196062018	0.0747293453315914	0.598081355649726	0.981769745189811	1004	501	604	596	890	726	731
chr19.5209.6	TGGAAGTCCCGCTCGTGCGC	-	chr19	48894527	48894546	chr19.5209	745.928108860017	0.0479492158700213	0.132877860649059	1.6258267529527	0.10398651547627	0.647753433612363	1.00386815468602	798	615	689	726	743	759	887
chr19.5209.9	CGTTCAGACCAGCAGCCTCG	-	chr19	48894676	48894695	chr19.5209	785.846220051378	0.0137850444498437	0.11774589545614	0.504029628193659	0.614240556868376	0.894781748256876	1.32880162424384	894	721	759	750	949	696	758
chr19.5209.4	ACCCTAGGTGCGCTCCGCTC	+	chr19	48894725	48894744	chr19.5209	801.114917466882	0.0127196494497646	0.122251799839414	0.470716162607485	0.637843440870372	0.917439267904795	1.18566922174653	944	611	805	850	891	711	834
chr19.5209.10	TAGCGCCGCCACGGCAAAGC	-	chr19	48894904	48894923	chr19.5209	915.12426889138	-0.0320979345217277	0.100555719232084	-1.08508456296249	0.277884203772177	0.773749985724937	1.25399806700814	1086	857	949	932	952	862	798
chr19.5209.1	GGGTGCGTTTAGCGCCGCCA	-	chr19	48894913	48894932	chr19.5209	586.153054105853	0.000618927991159904	0.176301881784114	0.0267450089020329	0.978663114045274	1	0.963459854567594	758	454	552	636	599	791	376
chr19.5209.2	GGGCGAACCGGTGCTGGATT	-	chr19	48894985	48895004	chr19.5209	667.852346183472	0.0259098582438192	0.135821643964357	0.961656566885156	0.336222146541906	0.846460080228777	0.981769745189811	743	644	616	588	880	684	551
chr19.5209.3	AATCCAGCACCGGTTCGCCC	+	chr19	48894985	48895004	chr19.5209	688.939418524091	0.00756256266436545	0.147459994303892	0.300637389042348	0.763691017306461	1	0.879416008220563	855	612	668	627	891	531	677
chr19.5210.4	GTTGCCTGGGTAGGTCGGCC	+	chr19	48897067	48897086	chr19.5210	455.327545708772	-0.0160068217196394	0.152504896587469	-0.636444464214758	0.524486767533244	0.992508878646043	0.66300521798674	573	443	423	465	568	428	326
chr19.5210.8	TAGGTCGGCCCGGCCCCCAG	+	chr19	48897077	48897096	chr19.5210	828.085582217121	0.327030581848788	0.118875930257937	4.1488952528519	3.34083624137252e-05	0.00474065301266681	1.32880162424384	823	636	641	765	905	1015	1013
chr19.5210.3	AGACGCTCGAGAGACCCCTG	-	chr19	48897094	48897113	chr19.5210	383.048386479495	0.0186542701687154	0.215587662822938	0.865431919379967	0.386801767900133	0.898150483607476	0.818396262404137	468	327	244	448	298	430	476
chr19.5210.1	CAGACGCTCGAGAGACCCCT	-	chr19	48897095	48897114	chr19.5210	484.10139151024	0.00360443804889845	0.144356334141679	0.142511631860647	0.886675892249778	1	0.975452809867646	602	469	399	489	607	434	424
chr19.5210.5	TGTGTCTGTAAGCGCTGCGG	+	chr19	48897175	48897194	chr19.5210	566.40201348423	-0.0329239634047423	0.128964804926807	-1.17508091037386	0.239962347138428	0.805524853663477	0.897027188157665	762	462	567	631	533	556	496
chr19.5210.2	GTCTGTAAGCGCTGCGGCGG	+	chr19	48897178	48897197	chr19.5210	225.85521241282	0.0113258439209623	0.228565394610158	0.553944832340738	0.579616601675083	1	0.60895284174792	331	162	152	260	270	267	177
chr19.5210.9	GTAAGCGCTGCGGCGGCGGA	+	chr19	48897182	48897201	chr19.5210	410.980004619102	-0.0550432795920842	0.170507160686966	-1.92734333660332	0.053936856182788	0.644066908705409	0.531781056892398	482	414	467	452	306	366	384
chr19.5210.10	ACGCCTGGCCGGACGCAGGC	-	chr19	48897330	48897349	chr19.5210	645.160021614543	0.00991969517546933	0.139814744208734	0.385275331115725	0.700033436425067	0.930540179450316	1.19664990144741	724	615	641	581	832	560	585
chr19.5210.7	CCTGCGTCCGGCCAGGCGTC	+	chr19	48897331	48897350	chr19.5210	683.162184311584	-0.0411972521462776	0.124428227157	-1.41199807461829	0.157950528102017	0.693374285089792	1.14990355349946	805	685	703	710	673	715	514
chr19.5210.6	CTGCGTCCGGCCAGGCGTCT	+	chr19	48897332	48897351	chr19.5210	360.581060617844	0.0236242390034221	0.159675715504002	0.937949969019582	0.348270121971085	0.89463253244315	0.754226630160853	470	300	279	365	414	414	316
chr19.5211.4	GAGCGGGAGATTGCCTGCTT	-	chr19	48897621	48897640	chr19.5211	536.110983572577	-0.00869097727942844	0.126169464784225	-0.326412842549533	0.744112022227397	0.971643885506797	1.00618909619994	706	469	483	561	616	505	459
chr19.5211.7	GGAGCGGGAGATTGCCTGCT	-	chr19	48897622	48897641	chr19.5211	365.880032817404	-0.0257022240332508	0.173543245844327	-1.04924258236599	0.294066484802471	0.867432979609864	0.754226630160853	504	275	346	464	399	371	253
chr19.5211.10	GCGGAGGGGGGATCCCCACG	+	chr19	48897834	48897853	chr19.5211	282.517445502665	-0.0107857651424049	0.218851359471674	-0.515777125700741	0.606010080416248	1	0.602519809955349	248	314	270	335	227	328	244
chr19.5211.8	CACGGGGTCGGGGCGGCAAG	+	chr19	48897850	48897869	chr19.5211	1035.08348111799	-0.020055437760579	0.100130603846903	-0.700606789504514	0.483548440117888	0.844772399287914	1.42651001742541	1344	903	1024	1035	1048	1077	878
chr19.5211.1	TCTTGCCGCCCCGACCCCGT	-	chr19	48897851	48897870	chr19.5211	3047.96655773074	-0.0210734873271623	0.0598984879398715	-0.763504032775422	0.445162858185656	0.831443793232618	1.42651001742541	3622	2668	2898	3387	3461	2802	2689
chr19.5211.6	TTGGGCCCCGGACATTGCAG	-	chr19	48897888	48897907	chr19.5211	847.113196123291	0.0205593856571387	0.138653900471012	0.779985490446058	0.435399415689204	0.8524211154357	1.22728161171211	1092	705	744	812	898	1104	646
chr19.5211.9	CGTGGCTACACATGTTGCTC	-	chr19	48897914	48897933	chr19.5211	625.871474500838	0.0379066439601462	0.13814118748895	1.35610049988281	0.17506719385934	0.779076594826956	0.764382105788523	818	514	491	602	751	754	515
chr19.5211.3	ACGTCCTCGCCTAGTCCAGG	+	chr19	48897931	48897950	chr19.5211	1428.63683609819	-0.0441991637040469	0.0812317461739962	-1.40946622626365	0.158697353336778	0.665300235734363	1.37430140652817	1857	1233	1402	1537	1518	1385	1178
chr19.5211.2	ACCTGGACTAGGCGAGGACG	-	chr19	48897932	48897951	chr19.5211	808.606996607937	0.0278693780366977	0.140904886665715	1.04102726410408	0.29786289484803	0.79075309883497	1.21298521814395	1052	620	798	687	889	745	903
chr19.5211.5	GTCCAGGTGGCCGCAACCTT	+	chr19	48897944	48897963	chr19.5211	277.56834898455	-0.0141127417150644	0.203384441323656	-0.644221483545899	0.519431821647886	1	0.602519809955349	429	204	238	325	257	310	219
chr19.51.1	CGGTCCTCCGAGTTCGTGGC	-	chr19	488987	489006	chr19.51	417.915681850111	0.00728914550779598	0.180861775526874	0.31758119031815	0.750802643983039	1	0.66300521798674	544	355	365	416	351	552	365
chr19.5212.9	TCTGTGATCCCTGAGGGCGT	+	chr19	48899468	48899487	chr19.5212	638.970519719103	0.0316654780041002	0.152247355511652	1.19978208921393	0.230223981980616	0.777919010970769	1.01473786584663	697	567	517	675	889	500	665
chr19.5212.8	CATGCTCAGTTCCTAACCAC	-	chr19	48899580	48899599	chr19.5212	1025.54859111768	-0.0479944590047853	0.113681949133908	-1.56846241300813	0.116773255255504	0.615392350625385	1.37430140652817	1269	1021	980	1110	1198	785	876
chr19.5212.7	TCAGTAGGGAGTGGGACGCG	+	chr19	48899645	48899664	chr19.5212	1148.67733333076	-0.00440961620141597	0.124626606193096	-0.165576834920902	0.868489978682002	0.932714639273583	1.46314577087856	1579	931	1074	1157	1329	1297	807
chr19.5212.4	GAGCGTGAGTGTTAACCCCG	+	chr19	48899753	48899772	chr19.5212	592.919615195674	0.0306402346026893	0.122965045285793	1.08700536921174	0.277034436819028	0.809368817912066	1.01261526351379	720	509	535	553	634	653	572
chr19.5212.1	AGCGTGAGTGTTAACCCCGC	+	chr19	48899754	48899773	chr19.5212	916.015144825782	-0.0380860366022698	0.114029545640421	-1.29271559164351	0.196109443188484	0.706403892654742	1.31732616203026	1102	871	850	1065	1117	778	704
chr19.5212.2	GCGTGAGTGTTAACCCCGCG	+	chr19	48899755	48899774	chr19.5212	518.43467548433	-0.0111042233237624	0.15979776235019	-0.454434336384046	0.649516243387492	0.9484403583603	0.981769745189811	729	462	425	558	457	473	555
chr19.5212.3	CGTGAGTGTTAACCCCGCGG	+	chr19	48899756	48899775	chr19.5212	374.783953359735	-0.0104813715350014	0.144694330980638	-0.412115094925925	0.680255065186143	1	0.754226630160853	447	322	351	435	389	387	317
chr19.5212.6	GTGTTAACCCCGCGGGGGCC	+	chr19	48899761	48899780	chr19.5212	507.22125105482	-0.0140083267699878	0.148205002650825	-0.552825392369026	0.580382979187063	0.93212715261338	0.981769745189811	615	463	481	553	519	400	535
chr19.5212.5	CGCTGATTGAGCCAGCTGCT	+	chr19	48899831	48899850	chr19.5212	882.671099416226	0.0359106427109802	0.131709874156623	1.27594874091125	0.201973639638479	0.723828813945892	1.22783675295736	1010	658	892	852	1190	755	878
chr19.5212.10	GCTGATTGAGCCAGCTGCTT	+	chr19	48899832	48899851	chr19.5212	751.303079224108	0.00690247176549766	0.117275516150595	0.254328909020533	0.799241467717741	0.963558246728126	1.11462821171356	923	578	722	823	928	701	653
chr19.5213.5	AACACGAGCGCCACGTTGAG	-	chr19	48901800	48901819	chr19.5213	408.398735279497	0.00400961297210007	0.176543785618284	0.173163225038758	0.862523129084311	1	0.860089344632361	407	333	374	532	516	323	398
chr19.5213.4	CAACGTGGCGCTCGTGTTCT	+	chr19	48901802	48901821	chr19.5213	870.328103132044	0.0287096555515161	0.136812728663598	1.05881455302481	0.289684244557974	0.784104116884488	1.22728161171211	892	713	896	862	852	842	1019
chr19.5213.9	AACGTGGCGCTCGTGTTCTC	+	chr19	48901803	48901822	chr19.5213	466.799779739874	-0.00691482434200363	0.191390415945019	-0.310051286102644	0.756521956010291	0.984041115288671	0.981769745189811	616	415	435	474	687	311	383
chr19.5213.10	ACGTGGCGCTCGTGTTCTCG	+	chr19	48901804	48901823	chr19.5213	783.749436447673	-0.0584829155377291	0.130758297910585	-1.88208643275808	0.059824281150756	0.526647250817644	1.21298521814395	795	700	884	1015	802	702	615
chr19.5213.6	GCCGCCTCGGCCGCGTACGC	-	chr19	48901830	48901849	chr19.5213	887.739341362861	0.00357875095653842	0.134157070841284	0.137707582975501	0.890471526154283	0.95170446035661	1.31732616203026	1026	792	811	962	1241	832	638
chr19.5213.7	CGGGCCGCACGTCTAGGCCC	-	chr19	48901889	48901908	chr19.5213	542.092486335352	-0.0285680391197927	0.139576274752632	-1.06121024521412	0.288594364406733	0.821507896593205	0.981769745189811	733	465	551	561	487	580	452
chr19.5213.8	ACGGGCCGCACGTCTAGGCC	-	chr19	48901890	48901909	chr19.5213	458.966070120014	0.013680653924274	0.140647189299608	0.529471631556625	0.596478318639654	0.986670198243212	0.76768933611677	593	409	364	471	536	484	396
chr19.5213.1	GCGCCACGGGCCGCACGTCT	-	chr19	48901895	48901914	chr19.5213	377.133410636934	-0.0837931886450937	0.164087247468024	-2.44688634749904	0.0144096269099919	0.383548726676592	0.754226630160853	482	337	396	502	314	286	343
chr19.5213.2	GCACGCGCAACCCCGACAGC	-	chr19	48901967	48901986	chr19.5213	879.155656960293	0.0145062932955631	0.113898316103042	0.525351464050348	0.599338887438585	0.890738741687759	1.32880162424384	1063	775	760	921	831	942	892
chr19.5213.3	GCAGCGAGGTCTGCGCCGAC	-	chr19	48902048	48902067	chr19.5213	711.766026086988	-0.107057914643188	0.117881777571611	-2.70282719926765	0.00687524789122792	0.250580536425815	1.01261526353951	1046	695	648	796	669	614	577
chr19.51.4	CAAGGCTTTGCGCGCTGGCG	-	chr19	489023	489042	chr19.51	976.267611959181	0.00680220266553172	0.10067204746476	0.243029309438834	0.807982692337093	0.93753518168826	1.31732616203026	1168	904	783	1098	1066	998	879
chr19.51.5	ACAAGGCTTTGCGCGCTGGC	-	chr19	489024	489043	chr19.51	641.64922624777	-0.0398885310684779	0.123667348972633	-1.37183997674251	0.170113259261673	0.698706673937181	1.19664990144741	700	586	650	795	702	554	536
chr19.51.6	CACAAGGCTTTGCGCGCTGG	-	chr19	489025	489044	chr19.51	873.925018263736	0.0632364283924819	0.103446380249456	1.91429870176827	0.0555820002313755	0.50991672175091	1.25399806698176	969	749	744	880	940	1029	839
chr19.51.7	GCCCACAAGGCTTTGCGCGC	-	chr19	489028	489047	chr19.51	1578.59250231879	-0.0199427138114204	0.0807513455896689	-0.688672528340625	0.491029367766048	0.853575468492412	1.37430140652817	1910	1326	1437	1884	1649	1600	1361
chr19.5214.3	AGTTTGGGGAGGCGTTCGGC	+	chr19	48902924	48902943	chr19.5214	807.163755973908	-0.0271157296704786	0.124529060688904	-0.976001805590396	0.329063569567302	0.807893276910205	1.21298521814395	1010	816	690	885	802	894	604
chr19.5214.1	GCGTTCGGCCGGTAGAGCAT	+	chr19	48902935	48902954	chr19.5214	333.90155403006	-0.000809340434626684	0.164815326831306	-0.0338816220065954	0.972971548287876	1	0.733644397031532	370	344	295	342	364	363	270
chr19.5214.4	CGTTCGGCCGGTAGAGCATA	+	chr19	48902936	48902955	chr19.5214	789.67709708483	0.000983646514317165	0.116813765946835	0.0363129534637233	0.971032821381973	0.996569513922949	1.21298521814395	996	690	721	809	823	706	818
chr19.5214.6	GATTTGGTGCGAGGCCAGTC	+	chr19	48903074	48903093	chr19.5214	575.451187969951	0.0057389681489934	0.122502841490349	0.21421385933495	0.83038028874359	1	0.804286460637113	643	478	571	628	675	584	484
chr19.5214.8	ATTTGGTGCGAGGCCAGTCA	+	chr19	48903075	48903094	chr19.5214	971.748160752741	-0.0225512663294356	0.125629799835623	-0.824204708732637	0.409823251983868	0.838559267590613	1.25399806700814	993	767	1075	1225	1042	879	861
chr19.5214.10	CGGGGCTAGCCAGTTGGGGG	+	chr19	48903121	48903140	chr19.5214	859.563703563754	0.0315899406397405	0.133676583035056	1.1451777634456	0.252135527704748	0.757556227560074	1.25399806698176	1111	746	655	848	820	917	956
chr19.5214.9	GGGCCTAAGCACTCTAATAA	+	chr19	48903159	48903178	chr19.5214	425.623692997168	0.0310525342579576	0.17601818667197	1.24802021437971	0.212023654542693	0.835253787275367	0.66300521798674	473	415	391	321	466	415	489
chr19.5214.11	AAGCACTCTAATAAAGGGGT	+	chr19	48903165	48903184	chr19.5214	359.420388272104	0.254473811775995	0.161056580966163	3.59374999427751	0.000325952608680387	0.0491673832201293	0.733644397031532	346	286	259	313	514	369	438
chr19.5214.2	GGCCAGTTGTAGCGGACCTC	+	chr19	48903412	48903431	chr19.5214	460.575716122414	0.0582354606817618	0.137952814461587	1.89882800934761	0.0575870932090934	0.585720855112739	0.815005937114996	564	353	393	426	547	483	486
chr19.5214.5	TACCAGAGGTCCGCTACAAC	-	chr19	48903417	48903436	chr19.5214	587.499423498412	-0.000714569712173538	0.125273787634703	-0.0269061044100321	0.978534624666236	0.995538986357975	1.225807713382	689	577	536	579	639	545	563
chr19.5215.9	CTGCAAAGCTTCTTCCAGTA	+	chr19	48906979	48906998	chr19.5215	174.310146333521	0.00485185063188278	0.229455756173089	0.240435556138731	0.809992616670345	1	0.599756822150986	195	140	183	178	212	202	123
chr19.5215.6	GCATGCAATGAGGGTGCTGA	-	chr19	48907010	48907029	chr19.5215	789.101373991045	0.0281279434060221	0.121131849158704	1.00158739049342	0.316542913526988	0.78570508613427	1.32880162424384	967	599	734	811	843	953	676
chr19.5215.10	TCAGCACCCTCATTGCATGC	+	chr19	48907010	48907029	chr19.5215	917.536673821738	-0.0320603737200406	0.125077938250086	-1.13750595643272	0.255326835983616	0.750035619481072	1.32880162424384	995	845	1006	1014	1047	926	636
chr19.5215.8	CAGCACCCTCATTGCATGCT	+	chr19	48907011	48907030	chr19.5215	907.943531134414	-0.0908146299256817	0.0993216292808065	-2.45411298514921	0.0141232598591626	0.306576198678468	1.31732616203026	1094	850	979	1020	899	848	708
chr19.5215.4	GGGGGCTGTAGTTCCCTTAC	+	chr19	48907086	48907105	chr19.5215	717.163891927569	-0.0371349883911972	0.117135929347977	-1.27263418440466	0.203147882301723	0.756722941589077	1.01473786584663	892	666	720	763	765	584	663
chr19.5215.1	GTAGTTCCCTTACCGGATGC	+	chr19	48907093	48907112	chr19.5215	758.841409861129	-0.0240166159742995	0.13263696274857	-0.889286082547784	0.373849349257884	0.831131067408734	1.20052536073229	899	706	719	869	952	725	512
chr19.5215.5	ATACAACCAGCATCCGGTAA	-	chr19	48907102	48907121	chr19.5215	305.948666051859	-0.0136327624422393	0.159339942300328	-0.554764101337134	0.57905602464427	1	0.706007597945251	370	286	288	332	344	271	268
chr19.5215.2	AATACAACCAGCATCCGGTA	-	chr19	48907103	48907122	chr19.5215	427.449714055427	-0.00730318873819515	0.153881546725355	-0.295537204130021	0.767583536042295	1	0.833426578435963	456	430	395	468	437	484	334
chr19.5215.3	ATCTCAGTGGATCACCCAAC	+	chr19	48907164	48907183	chr19.5215	493.303437985203	0.0373859930164761	0.156788763044474	1.39806375717867	0.162093922143251	0.743897853021336	0.873973480188695	619	442	378	442	549	467	573
chr19.5215.7	ATGAGAAACAACCTCCTGTT	-	chr19	48907181	48907200	chr19.5215	285.33157807954	-0.0065175981683822	0.16334902115135	-0.270909607677293	0.786460555405026	1	0.668558914970216	346	264	273	291	314	278	246
chr19.5216.6	GCAGGGGCGCGGCCAAATTG	+	chr19	48918666	48918685	chr19.5216	593.678902779182	-0.0330582029922454	0.144066708388084	-1.22181025417154	0.221779389913893	0.779867734986362	0.963459854567594	728	517	558	746	484	566	581
chr19.5216.2	GAAACACCTGATTGGGGCCT	+	chr19	48918688	48918707	chr19.5216	389.299791544981	-0.0640754700493505	0.202856806680799	-2.21265978406546	0.0269211099722205	0.475972980930466	0.754226630160853	507	498	391	371	359	401	210
chr19.5216.4	GTCGCGGGAGGGACATGCCT	+	chr19	48918716	48918735	chr19.5216	292.279379855905	0.0182295131867818	0.198301904312795	0.812049566864193	0.416763190285453	0.955793032936102	0.602519809955349	412	251	221	260	345	362	228
chr19.5216.9	ATGCCTTGGAACAGGGGGCG	+	chr19	48918730	48918749	chr19.5216	628.373071086944	0.0318273802435358	0.143989044313961	1.18150184913216	0.237403419299717	0.788165656031409	0.981769745189811	575	640	543	634	676	649	665
chr19.5216.1	TTGGTAGCCCGCGTCCTACC	-	chr19	48919034	48919053	chr19.5216	1339.23669982108	0.00306800712402295	0.107986083543055	0.111188732491953	0.911466686397847	0.942991539472522	1.43169186835159	1481	1174	1483	1245	1579	1296	1156
chr19.5216.7	GCCAAGAGGGATTGCGAGGT	-	chr19	48919123	48919142	chr19.5216	558.015864820144	0.0031775492673624	0.150556318028295	0.127801249925535	0.898306260879244	1	0.981769745189811	634	509	541	562	470	635	555
chr19.5216.10	CTGTCACTGGTCTGCTCCCG	+	chr19	48919156	48919175	chr19.5216	316.548847548734	-0.0156068970265001	0.22460367758274	-0.747282682823497	0.454892943360648	0.951959635982039	0.6717713148625	364	311	329	339	475	248	182
chr19.5216.8	CCGGGAGCAGACCAGTGACA	-	chr19	48919157	48919176	chr19.5216	642.439462837979	-0.0103478116184267	0.147464747689335	-0.409985794357703	0.681816368313187	0.926328841916984	1.19664990144741	681	575	706	675	586	761	520
chr19.5216.5	CCCGGGAGCAGACCAGTGAC	-	chr19	48919158	48919177	chr19.5216	538.571631682382	-0.00534412186327297	0.152188001564031	-0.215629358228879	0.829276669541252	1	0.963459854567594	724	383	495	639	518	507	550
