## Supplementary Tables for "Genome-wide annotation of gene regulatory elements linked to cell fitness": supplementarytable_1_discovery_grnas.csv (part 120 of 241)

gRNAid	protospacer	strand	chrom	chromStart	chromEnd	DHS	baseMean	log2FoldChange	lfcSE	stat	pvalue	padj	weight	ctrl1	ctrl2	ctrl3	ctrl4	rep1	rep2	rep4
chr19.5216.3	ACACGGACGGCGAGCAGAGA	-	chr19	48919183	48919202	chr19.5216	615.036199966932	-0.0238253269003013	0.129146118350269	-0.875179481191533	0.381476255862964	0.861495642875312	1.01473786584663	770	549	567	708	613	684	462
chr19.51.9	TGATGACATTCTCGACCCGC	-	chr19	489218	489237	chr19.51	368.549402143242	-0.0125454650336164	0.203360343936417	-0.57479955343464	0.565426868805873	0.975406375608075	0.754226630160853	429	360	349	407	464	218	369
chr19.5217.4	GGCTCCCATCATGAGGAGCG	+	chr19	48921980	48921999	chr19.5217	290.15442810739	0.0179563498871777	0.225985709171254	0.855766301160864	0.392127058584692	0.945991563087781	0.602519809955349	314	227	281	289	428	358	167
chr19.5217.9	GCTCCCACGCTCCTCATGAT	-	chr19	48921987	48922006	chr19.5217	666.349891055282	-0.0214669566669285	0.130970977964581	-0.797007083637596	0.425446917348661	0.884682959937834	0.981769745189811	824	608	605	762	571	661	656
chr19.5217.7	ATCATGAGGAGCGTGGGAGC	+	chr19	48921987	48922006	chr19.5217	659.993128886772	-0.179778446231545	0.121711916339499	-3.36030419343979	0.000778566971697128	0.0644715428497923	1.19664990144741	829	683	629	861	614	601	450
chr19.5217.1	TTCTCAAAGAGAGCCGTCGC	-	chr19	48922139	48922158	chr19.5217	228.119165284375	-0.063450810359469	0.242181723001336	-2.29073310537216	0.0219788546845976	0.478824391611465	0.602519809955349	234	221	243	374	201	224	117
chr19.5217.8	GCGACGGCTCTCTTTGAGAA	+	chr19	48922139	48922158	chr19.5217	134.000734624147	-0.00258322410108742	0.25835055734081	-0.137397176431583	0.890716862764083	1	0.60895284174792	133	106	128	184	143	118	132
chr19.5217.3	GGCACACCCATACCCCTAGG	-	chr19	48922168	48922187	chr19.5217	411.025800914068	0.0192770530688478	0.156622540125607	0.76889028802361	0.441958443372208	0.945783924132515	0.680203041762671	492	402	356	355	458	468	361
chr19.5217.10	GGTGTGCCATAAGACTATCT	+	chr19	48922180	48922199	chr19.5217	834.504227461213	0.00813407052143835	0.117420530644782	0.299458960714934	0.764589880678143	0.927838967508094	1.32880162424384	885	733	743	995	1055	791	698
chr19.5217.6	TCCCTGCTGGTAGTACCCTA	+	chr19	48922263	48922282	chr19.5217	1004.05754643802	-0.087731013518321	0.0972338623718169	-2.39858220833467	0.0164586815456842	0.315398702007667	1.42651001742541	1330	958	956	1129	931	990	800
chr19.5217.5	ACCCTAGGGTACTACCAGCA	-	chr19	48922267	48922286	chr19.5217	685.045827236593	0.00962005269260544	0.142660323940711	0.376623505925098	0.70645341676069	0.937824034551152	1.14990355349946	791	604	609	740	971	567	575
chr19.5217.2	AACCCTAGGGTACTACCAGC	-	chr19	48922268	48922287	chr19.5217	644.106699362946	-0.0300151786356184	0.145161925857424	-1.12471561645755	0.26070956201345	0.777765504296132	1.14990355349946	884	619	591	659	541	576	660
chr19.5218.4	TTCGAGTACCTCAGTCCTGT	+	chr19	48922565	48922584	chr19.5218	919.63865156437	0.0147712035588188	0.11724568482769	0.538574388457602	0.590180563671536	0.900646288823758	1.22783675295736	1008	680	943	1044	1132	869	825
chr19.5218.8	TGTTGGTTACAACCGCAGCC	+	chr19	48922582	48922601	chr19.5218	202.831441568967	-0.022617441957091	0.228684253579753	-1.0641616603792	0.28725547194722	0.897908372617894	0.60895284174792	196	173	229	281	232	180	141
chr19.5218.2	AGGCTGCGGTTGTAACCAAC	-	chr19	48922583	48922602	chr19.5218	706.461181903642	0.0227227156675855	0.114016895310954	0.808703563654334	0.418685677862168	0.881994835957883	0.981769745189811	808	548	630	822	767	745	671
chr19.5218.3	GTTCGGGATCTCCGAGGCGG	-	chr19	48922640	48922659	chr19.5218	284.418561733316	7.8498363485298e-05	0.204994105855292	0.00366404670416357	0.997076520246091	1	0.602519809955349	375	189	334	264	281	290	274
chr19.5218.1	TGGTTCGGGATCTCCGAGGC	-	chr19	48922642	48922661	chr19.5218	346.506025261385	-0.0293670914132425	0.159072490987481	-1.14119979623826	0.253786789125748	0.831458482106962	0.813196327180834	448	283	382	375	348	338	276
chr19.5218.7	GAGGGGGGGCGGTCAAGCTA	+	chr19	48922697	48922716	chr19.5218	486.842125688261	0.00740735019423161	0.168531331763283	0.312021042718772	0.755024531343814	1	0.873973480188695	694	400	380	502	616	384	487
chr19.5218.9	CGGTCAAGCTAGGGCCTCTC	+	chr19	48922706	48922725	chr19.5218	1180.82699635202	0.0394272824381601	0.0946932333542991	1.29047409796953	0.196886099486063	0.715066168332307	1.26053323552725	1477	924	999	1267	1439	1225	1049
chr19.5218.10	ATGGTGAAGGTTGAACCGCC	-	chr19	48922847	48922866	chr19.5218	417.850911530216	0.00688807619032322	0.220177015234488	0.332745839354577	0.739326144506594	1	0.76768933611677	530	327	294	537	324	611	341
chr19.5218.5	GGCGGTTCAACCTTCACCAT	+	chr19	48922847	48922866	chr19.5218	401.699266378673	-0.00703417276152163	0.156879188748712	-0.28707964019947	0.774051341102302	1	0.815005937114997	498	343	372	448	349	425	393
chr19.5218.6	GCGGTTCAACCTTCACCATT	+	chr19	48922848	48922867	chr19.5218	385.218259107962	0.0105590162180764	0.16969450975882	0.44430051615146	0.656825328120805	1	0.733644397031532	452	299	355	432	402	328	443
chr19.5219.5	TCCTTGCCCTTCAACCACAC	-	chr19	48926924	48926943	chr19.5219	1648.33723404375	0.00671073171097384	0.0943209257857861	0.238019690042392	0.81186582256489	0.918113964308199	1.50217807866452	1893	1331	1630	1810	1867	1427	1658
chr19.5219.4	GGTTGAAGGGCAAGGAGCTG	+	chr19	48926928	48926947	chr19.5219	951.576448909343	-0.00331895455138576	0.12495804962391	-0.124790784284919	0.900689183433832	0.969327173631113	1.22783675295736	1258	766	837	1066	1158	1019	677
chr19.5219.8	CTGAGGTGAGAGAGTAGATG	+	chr19	48926945	48926964	chr19.5219	850.143235109348	-0.0129127460606238	0.117701059593434	-0.47275399303175	0.63638870079049	0.908900297355413	1.25399806698176	1083	766	683	1008	906	915	670
chr19.5219.10	TGAGGTGAGAGAGTAGATGA	+	chr19	48926946	48926965	chr19.5219	1174.31485154038	0.056770343177804	0.117635337405677	1.8016917139022	0.0715939224845593	0.550118021277257	1.26053323552725	1146	1018	1109	1164	1291	1521	996
chr19.5219.9	GAGGTGAGAGAGTAGATGAG	+	chr19	48926947	48926966	chr19.5219	736.406927373405	0.0211889835720824	0.130287434735965	0.785911053401904	0.431919598435587	0.8819970143791	1.01261526353951	745	628	683	838	973	641	686
chr19.5219.7	GTGAGAGAGTAGATGAGGGG	+	chr19	48926950	48926969	chr19.5219	668.717174652462	-0.0347887564564047	0.130560300031503	-1.23795831081868	0.215731519250769	0.772321211085454	0.981769745189811	765	688	673	700	621	721	525
chr19.5219.1	AGTAGATGAGGGGAGGATTC	+	chr19	48926957	48926976	chr19.5219	791.686512054483	0.0274844666277075	0.168994769183492	1.1021304856805	0.270404947564058	0.759509800290876	1.32880162424384	782	648	682	925	711	1176	645
chr19.5219.3	GTAGATGAGGGGAGGATTCT	+	chr19	48926958	48926977	chr19.5219	628.385761698997	0.00109792454778766	0.128020835525328	0.0416208836213378	0.966800924943137	1	0.981769745189811	793	580	565	615	597	657	613
chr19.5219.6	AGGGGAGGATTCTGGGCATG	+	chr19	48926965	48926984	chr19.5219	879.426901014153	0.0381278473038007	0.12179431399176	1.31472179286007	0.188603419641447	0.699788033139089	1.31732616203026	972	733	690	1024	871	963	936
chr19.5219.2	GGATTCTGGGCATGAGGCCA	+	chr19	48926971	48926990	chr19.5219	384.320135720674	-0.00113467739991936	0.156125731028136	-0.0463707702056607	0.963014733439715	1	0.815005937114997	438	359	339	428	359	439	341
chr19.5220.2	GTGACACGCCACTAGGGCTG	-	chr19	48928012	48928031	chr19.5220	982.865147996802	-0.0114678426079566	0.112192465196574	-0.415832147764174	0.677532833008639	0.910947200219977	1.31732616203026	1157	940	1007	921	988	923	953
chr19.5220.3	GCAGCAGTGACACGCCACTA	-	chr19	48928018	48928037	chr19.5220	676.145876538802	0.00358642730346526	0.151777156050681	0.144702882101185	0.884945463523766	1	0.981769745189811	761	618	576	779	956	641	473
chr19.5220.4	TGCAGCAGTGACACGCCACT	-	chr19	48928019	48928038	chr19.5220	678.833821379318	-0.04662247740117	0.133964473115055	-1.59355471853361	0.111035803366883	0.630077722569362	1.19664990144741	953	659	620	715	651	729	483
chr19.5220.6	GTGGCGTGTCACTGCTGCAC	+	chr19	48928020	48928039	chr19.5220	640.041787818149	-0.0272888657723534	0.125623457972297	-0.984226092209579	0.325004359379675	0.835734920903045	1.01261526353951	779	574	624	724	719	658	455
chr19.5220.10	ACTGCTGCACTGGACCGCCC	+	chr19	48928030	48928049	chr19.5220	678.88532790462	-0.00673072337330735	0.147663382609159	-0.267932587909726	0.788751208939359	0.986811173355364	1.01473786584663	703	557	589	954	648	687	648
chr19.5220.7	TTGGGTGATGTCGACCTGGG	-	chr19	48928047	48928066	chr19.5220	1525.54491697006	0.0112269395637907	0.0896883801438952	0.394787628307859	0.692999626045669	0.902251118101488	1.42651001742541	1796	1371	1308	1676	1896	1520	1237
chr19.5220.5	CATTTGGGTGATGTCGACCT	-	chr19	48928050	48928069	chr19.5220	1136.79689430695	-0.047854747602888	0.0947379460706036	-1.51995904164469	0.128521269991999	0.644940908212342	1.26053323552725	1549	960	1076	1271	1134	1124	944
chr19.5220.1	GCATTTGGGTGATGTCGACC	-	chr19	48928051	48928070	chr19.5220	642.849576913834	0.0228782647049838	0.117566986060074	0.820144476243351	0.412133750085867	0.873924789602054	1.01473786584663	825	526	564	640	705	692	595
chr19.5220.8	TCACTTGCGCCTTCCTCAGA	+	chr19	48928348	48928367	chr19.5220	600.546207108998	0.030571021280235	0.1358289982044	1.11782106530832	0.263643422775321	0.805905986295241	0.981769745189811	729	566	495	539	617	651	621
chr19.5220.11	TTGCGCCTTCCTCAGAAGGC	+	chr19	48928352	48928371	chr19.5220	270.670172028288	-0.0160711784740733	0.178703797189565	-0.685006878558415	0.493339580414782	1	0.546464170203529	324	235	251	335	295	282	197
chr19.5221.5	GGGGTCAGCGCGAGATGCCC	-	chr19	48945815	48945834	chr19.5221	680.166503504563	-0.0133101186809989	0.145400879728818	-0.522006237352599	0.601665987777971	0.932855197379479	1.01261526353951	811	592	618	815	609	580	754
chr19.5221.9	TCGCGGGGCACGAAAGGTGC	-	chr19	48945971	48945990	chr19.5221	973.170288597625	-0.047832095698378	0.0971117738202372	-1.52375577595013	0.127569730648903	0.648255127999204	1.22728161171211	1118	855	981	1174	1028	892	819
chr19.5221.10	CTCGCGGGGCACGAAAGGTG	-	chr19	48945972	48945991	chr19.5221	743.607467061815	0.0611525985469679	0.114509631851841	1.89542444175042	0.0580361931272333	0.556472918119577	0.981769745189811	914	645	597	681	856	823	731
chr19.5221.3	TCCACTGAGGCGCGCTCGCG	-	chr19	48945986	48946005	chr19.5221	1401.75087924719	-0.11537000994727	0.0823789062179979	-2.88662810352458	0.00389394193795571	0.157508796228297	1.43169186835159	1664	1311	1433	1680	1403	1320	1080
chr19.5221.4	GTCCACTGAGGCGCGCTCGC	-	chr19	48945987	48946006	chr19.5221	692.657064709219	0.0308411197250935	0.127306099925755	1.10429375440821	0.26946573121586	0.828472670731561	0.879416008220563	753	553	612	786	814	616	746
chr19.5221.6	AGCGCGCCTCAGTGGACCGC	+	chr19	48945990	48946009	chr19.5221	1165.17387058881	-0.025996224885871	0.109167849259098	-0.908314914788349	0.363711864709777	0.803642455675693	1.37430140652817	1406	908	1194	1391	1383	994	983
chr19.5221.7	GGACCGCTGGCGCCGGACCA	+	chr19	48946003	48946022	chr19.5221	584.715974150466	-0.0690332648893341	0.146822470472111	-2.15502810134821	0.0311596352610476	0.461367276085393	0.963459854567594	730	625	648	571	626	428	480
chr19.5221.8	GACCGCTGGCGCCGGACCAA	+	chr19	48946004	48946023	chr19.5221	505.350407358512	0.0318117423579466	0.169094910232192	1.2538875552243	0.209882878992226	0.762556185143831	1.01261526351379	535	342	473	584	491	684	456
chr19.5221.1	TGGCGCCGGACCAAGGGCGC	+	chr19	48946010	48946029	chr19.5221	770.884653367949	0.0129904833401574	0.133429235182839	0.493984341243573	0.621317238266495	0.911811787933175	1.20052536073229	746	631	690	1005	844	849	671
chr19.5221.2	GACGGCTTCCACCGCTACTA	+	chr19	48946058	48946077	chr19.5221	1180.45687018079	-0.0724551507789874	0.0843069540348861	-2.0885130474729	0.0367515796909225	0.43315871588451	1.37430140652817	1486	1078	1103	1398	1234	1081	971
chr19.5222.10	GCATTCAAGATAATGCGGAT	-	chr19	48948548	48948567	chr19.5222	555.501204427694	0.0169186149722898	0.130716246929867	0.634333572651002	0.525863150933467	0.916857674339069	0.981769745189811	672	422	534	585	571	572	561
chr19.5222.3	ATGTCAATTAGCCAAACCGC	+	chr19	48948609	48948628	chr19.5222	671.666843877093	-0.00879076528875551	0.119600577415842	-0.325008226781367	0.745174845347311	0.969658332205233	1.01473786584663	783	604	602	776	634	688	640
chr19.5222.1	GAACGCTCTCGGAATCAAAC	+	chr19	48948954	48948973	chr19.5222	338.771318336752	-0.000865017760711313	0.229368670303182	-0.042960081674678	0.965733354665876	1	0.818396262404137	346	310	250	479	243	345	398
chr19.5222.9	CTGCATCTTCGCGTGACTTT	-	chr19	48949052	48949071	chr19.5222	318.623484477497	0.00464662183365215	0.183154360117123	0.204231728752114	0.838172417897003	1	0.6717713148625	357	308	287	324	447	286	245
chr19.5222.5	TTCCAAGGTAACCGCGCAGT	+	chr19	48949165	48949184	chr19.5222	668.386185450393	0.0290786817549619	0.113768275579406	1.01622661795376	0.309521483719802	0.833068553643988	0.981769745189811	717	589	640	665	775	660	650
chr19.5222.6	TCCAAGGTAACCGCGCAGTA	+	chr19	48949166	48949185	chr19.5222	813.025438332996	0.00691547308010714	0.14098544753413	0.2703255162264	0.78690983673711	0.932438233001127	1.32880162424384	997	778	800	675	911	687	854
chr19.5222.7	GCCCTACTGCGCGGTTACCT	-	chr19	48949170	48949189	chr19.5222	1249.72715446707	-0.0323360577898406	0.111788408803379	-1.11418008541876	0.265201937061305	0.740422724747447	1.46314577087856	1528	1243	1198	1281	1151	1419	974
chr19.5222.8	ATTAGGCGGAAAGCGAAACC	+	chr19	48949197	48949216	chr19.5222	574.259829282735	0.0443753897802511	0.141635350787428	1.55624432104034	0.119650005845357	0.688327490337882	0.897027188157665	592	426	535	630	648	733	489
chr19.5222.2	GGAACTTGTGTCGCCGGACT	-	chr19	48949321	48949340	chr19.5222	555.668692108919	-0.0305551779515639	0.177155853877582	-1.23396277981301	0.217216773919228	0.768159163319698	1.01261526351379	646	443	721	581	687	400	443
chr19.5222.4	GGGGCCGCCGCTACGCGAAG	+	chr19	48949373	48949392	chr19.5222	699.500846869334	-0.0427134426061474	0.127717782449495	-1.46524455531917	0.142854207509139	0.697597327864089	1.01261526353951	912	764	591	730	733	654	553
chr19.5223.10	CCCTATGAGGAAACGGGGTG	+	chr19	48957192	48957211	chr19.5223	388.48312513145	-0.0679363588759903	0.167525193547005	-2.19135825292527	0.0284258776334328	0.483807212444878	0.754226630160853	464	354	428	499	329	289	367
chr19.5223.6	ACGCGGCGGCACCCAGTGGG	-	chr19	48957311	48957330	chr19.5223	629.571162937023	0.00823468004182489	0.133473423106574	0.31518318138089	0.75262257458858	0.973013963619504	1.01261526353951	710	564	586	664	842	599	491
chr19.5223.3	AGAACGCGGCGGCACCCAGT	-	chr19	48957314	48957333	chr19.5223	1426.23848145538	0.0734919448031303	0.0830022661908988	2.11050233154155	0.0348151105546246	0.411427976640306	1.50217807866452	1591	1239	1229	1432	1638	1422	1481
chr19.5223.9	TGACCCCCACCAGCTTATGA	+	chr19	48957396	48957415	chr19.5223	770.77991019659	0.00227695599041042	0.108883519426318	0.0826796903502917	0.934106234323671	0.991229653005618	1.18566922174653	893	691	736	799	806	725	767
chr19.5223.8	GAGGAGCGAGACAGCGACTA	-	chr19	48957551	48957570	chr19.5223	534.915445913897	-0.0344633786999498	0.130423351424287	-1.22743937816369	0.219657493612744	0.778397967946198	0.963459854567594	633	474	544	627	610	497	400
chr19.5223.7	CATCTGTGGACTCCGAGGTC	+	chr19	48957699	48957718	chr19.5223	406.283636062022	-0.0213702828137832	0.168847041032805	-0.874800279897362	0.381682584904542	0.896105637441796	0.818396262404137	423	368	460	457	347	385	398
chr19.5223.5	CCGACCTCGGAGTCCACAGA	-	chr19	48957701	48957720	chr19.5223	491.977374200783	0.00827642427539865	0.141941117222748	0.323910857368613	0.746005523781094	0.981409096771104	0.975452809867646	634	412	383	564	540	464	488
chr19.5223.1	GAGGTCGGGTGCCCGTCACA	+	chr19	48957713	48957732	chr19.5223	826.996879768468	-0.0308760485243628	0.12744322234279	-1.10576733671955	0.268827236068252	0.75847518663477	1.32880162424384	1099	886	718	795	921	791	633
chr19.5223.2	GTGTGACGGGCACCCGACCT	-	chr19	48957714	48957733	chr19.5223	744.517573739568	-0.0117658982859662	0.128081894057628	-0.442251479185509	0.658307237847418	0.94564943903993	1.01473786584663	1050	673	645	734	817	793	574
chr19.5223.4	GTGCCCGTCACACGGCCCCT	+	chr19	48957721	48957740	chr19.5223	1151.11797473665	0.00685097742361657	0.101639850798706	0.245101699007559	0.806377687426065	0.925170383476757	1.42651001742541	1282	996	1110	1250	1205	1329	941
chr19.5224.3	GGTGCCCCAAGAAAAAGTAC	-	chr19	48958474	48958493	chr19.5224	369.832241412321	0.00396958853829484	0.173494979915707	0.17001156184908	0.865001043981054	1	0.815005937114997	321	361	370	417	394	367	352
chr19.5224.12	TCTCACTCTTCCGAAACCAG	-	chr19	48958608	48958627	chr19.5224	301.529368031864	-0.00299827058081774	0.168483906520721	-0.126717369113786	0.899164098095601	1	0.706007597945251	369	281	297	283	301	320	269
chr19.5224.10	CTCTCACTCTTCCGAAACCA	-	chr19	48958609	48958628	chr19.5224	260.207797251234	-0.00287437804145328	0.214119710372329	-0.137267793690529	0.890819126337902	1	0.539701841035962	310	201	244	319	293	180	290
chr19.5224.4	ACTCTCACTCTTCCGAAACC	-	chr19	48958610	48958629	chr19.5224	285.463624497482	0.030424145092878	0.17684385531285	1.2284708086055	0.219270281084685	0.856208094585408	0.602519809955349	313	281	223	263	357	288	282
chr19.5224.8	AGCCCTGTATCTCCTTTATA	+	chr19	48958721	48958740	chr19.5224	529.202156873697	-0.0021320619228814	0.148779611244494	-0.0853678039828038	0.931968988398978	1	1.01261526351379	735	422	445	585	505	506	548
chr19.5224.9	AGCTTAATGTTTCCATATAA	-	chr19	48958736	48958755	chr19.5224	326.075864269494	-0.00561593276196275	0.214063598632865	-0.267549762367577	0.789045905245433	1	0.602519809955349	281	294	356	401	341	404	213
chr19.5224.1	AAACATTAAGCTGCTCTCGC	+	chr19	48958744	48958763	chr19.5224	358.486181362511	-0.00214486477856527	0.222280896639609	-0.104612189130088	0.916683542253165	1	0.818396262404137	442	315	370	339	578	248	258
chr19.5224.2	TTAAGCTGCTCTCGCAGGTC	+	chr19	48958749	48958768	chr19.5224	291.582659106571	-0.0630745228430422	0.178529385801408	-2.12720946612273	0.0334026829636835	0.528860005463011	0.668558914970216	384	243	343	350	306	241	201
chr19.5224.7	TGCTCTCGCAGGTCAGGTGG	+	chr19	48958755	48958774	chr19.5224	599.100423458624	-0.0268956715576595	0.137928423547796	-1.00041613588707	0.317109164360577	0.799854641616418	1.225807713382	730	520	612	674	498	622	556
chr19.5224.11	TCCCAGGCTGGCTGCGACTC	-	chr19	48958831	48958850	chr19.5224	1024.30584767082	-0.0367472146535482	0.111373246909905	-1.24666002464549	0.212522182406328	0.70217693979251	1.46314577087856	1309	1019	1033	958	1088	1021	792
chr19.5225.4	CAGCGTCTCGTTGCGCTTCT	-	chr19	48965556	48965575	chr19.5225	662.561055393452	0.0105814403676606	0.125579128058417	0.3959384600527	0.69215042764307	0.934855275124169	1.14990355349946	682	602	648	705	835	640	555
chr19.5225.2	CTTCAGCGAGAACGCCGTCG	+	chr19	48965578	48965597	chr19.5225	770.965233208861	-0.0352050241511662	0.144885600843707	-1.29287733673782	0.196053487007433	0.750872127063077	1.01473786584663	1063	671	746	851	807	869	477
chr19.5225.3	GTGGTCGCGCAGCGCCACGA	-	chr19	48965595	48965614	chr19.5225	638.510337271259	0.0339224970103226	0.13491243347806	1.22312911970911	0.221280931671062	0.776708419766199	0.981769745189811	696	570	645	536	721	649	654
chr19.5225.8	CGCGCCACATGAGGCAGAGG	-	chr19	48965617	48965636	chr19.5225	1100.11481211999	-0.0235410089635415	0.108936992005109	-0.827609549320659	0.407891658459777	0.816823675760089	1.42651001742541	1360	823	1149	1286	1078	1096	984
chr19.5225.9	CGACGCGCCACATGAGGCAG	-	chr19	48965620	48965639	chr19.5225	1289.92877174629	0.00898961917993465	0.104722113372802	0.322479450525785	0.747089503056232	0.936896594951736	1.22343066536868	1452	1227	1113	1387	1382	1135	1361
chr19.5225.5	AGATGTAGGCCCGAGGGCGA	+	chr19	48965748	48965767	chr19.5225	434.853272120767	0.0101658350040168	0.141238208553836	0.396202757698807	0.691955457078407	1	0.680203041762671	497	347	384	519	461	439	423
chr19.5225.7	GATGTAGGCCCGAGGGCGAG	+	chr19	48965749	48965768	chr19.5225	503.091006971063	0.0380734807279063	0.153711200617934	1.40967921481212	0.158634424820294	0.72063931774456	0.981769745189811	553	366	509	485	689	448	502
chr19.5225.1	GCGGGCAATCCTCAAGCCAC	-	chr19	48965930	48965949	chr19.5225	370.95409250867	-0.0233166644268416	0.189801373900267	-0.999454692242839	0.31757447684163	0.879839587013579	0.754226630160853	390	389	285	527	433	329	272
chr19.5225.10	GCTTGAGGATTGCCCGCCTG	+	chr19	48965933	48965952	chr19.5225	343.333512286279	-0.0187028515288611	0.205056282419535	-0.845823919555899	0.397650979617239	0.903313149384159	0.813196327180834	456	293	356	368	437	205	318
chr19.5225.6	CTTGAGGATTGCCCGCCTGT	+	chr19	48965934	48965953	chr19.5225	724.288661360841	-0.00611097863315571	0.135707647777891	-0.235724356268102	0.813646568837702	0.997151069941552	1.01473786584663	957	558	718	763	788	829	531
chr19.51.3	ACGTTAGGGTTAGTGCCTCC	+	chr19	489698	489717	chr19.51	614.484606518603	0.00397915927116074	0.124618415808827	0.149444845059957	0.881202627772721	1	0.981769745189811	737	537	516	705	615	606	616
chr19.51.2	AGGAGGCACTAACCCTAACG	-	chr19	489699	489718	chr19.51	783.556402112413	0.0189273963790903	0.118459801996189	0.686289165652369	0.492530779692613	0.873902145487083	1.21298521814395	958	696	704	753	776	911	719
chr19.5226.3	GATTCCTTCTCCCATCTCAG	-	chr19	48971378	48971397	chr19.5226	320.527336271599	0.0123140675292312	0.176714158401945	0.526441428722503	0.598581537331615	1	0.6717713148625	316	327	270	342	316	347	322
chr19.5226.8	GAAAGGGGAGTTGTCTTAGC	+	chr19	48971420	48971439	chr19.5226	773.815327186601	0.0856381553073059	0.127362061043034	2.40243807495588	0.0162861917304245	0.346239652280271	1.11462821171356	858	662	632	702	842	790	935
chr19.5226.4	AGGGGAGTTGTCTTAGCAGG	+	chr19	48971423	48971442	chr19.5226	678.136265212584	0.0102519495621412	0.127873158617275	0.3859476536587	0.69953543710095	0.96197435629217	0.981769745189811	795	611	607	704	727	814	530
chr19.5226.6	TGTCTTAGCAGGAGGATGCT	+	chr19	48971431	48971450	chr19.5226	457.984191770939	0.0251397432093852	0.205729091894034	1.11080993076402	0.266650170974577	0.868320668698898	0.680203041762671	530	392	355	464	389	733	365
chr19.5226.9	GTCTTAGCAGGAGGATGCTT	+	chr19	48971432	48971451	chr19.5226	394.294512112383	-0.00799768312248073	0.179639494887193	-0.346999609869909	0.728591611862736	1	0.860089344632361	443	291	475	420	498	344	316
chr19.5226.5	TCTTAGCAGGAGGATGCTTG	+	chr19	48971433	48971452	chr19.5226	499.831479848665	0.0135663133339029	0.156157692414397	0.547406973313984	0.584099165555214	0.934010075712618	0.975452809867646	591	400	448	552	707	416	436
chr19.5226.7	GGGAAGGGAGGAGTCTTAGG	+	chr19	48971453	48971472	chr19.5226	879.185806110791	0.0242985973846821	0.106421634420201	0.84858564901311	0.396111895234689	0.833426419411272	1.25399806698176	1088	770	769	862	1101	877	757
chr19.5226.2	TTAGGAGGATGCTAAGCTAA	+	chr19	48971468	48971487	chr19.5226	1211.69707490048	-0.0085299204224416	0.0861312243578782	-0.300768668884082	0.763590901384711	0.916732039782919	1.42651001742541	1478	1115	1125	1247	1361	1217	1013
chr19.5226.1	GAGGATGCTAAGCTAAAGGA	+	chr19	48971472	48971491	chr19.5226	782.442398734314	0.000599437224005734	0.112161114101877	0.0219129851193209	0.982517366635379	1	1.11462821171356	1028	674	695	802	941	750	660
chr19.5226.10	CTAAGCTAAAGGAAGGAGTT	+	chr19	48971479	48971498	chr19.5226	895.151975786201	0.00518622753304734	0.125473303119265	0.195047899832132	0.845355449025897	0.942895247357501	1.32880162424384	1046	916	805	824	1126	890	705
chr19.5227.7	TAAAGCCGCTCCCGGTTGCA	+	chr19	48972101	48972120	chr19.5227	227.261249858464	0.0390892748836055	0.198334161665711	1.58192833896247	0.113665930670839	0.746541394596974	0.603591931239256	256	177	178	231	303	285	183
chr19.5227.11	GCCCCCTAGCAACGTATTAT	+	chr19	48972227	48972246	chr19.5227	795.383984019101	0.00495714476158595	0.101953113494373	0.177685221364185	0.858970192196644	0.96608928244708	1.18566922174653	969	728	695	829	867	783	739
chr19.5227.9	CCTCCGATAATACGTTGCTA	-	chr19	48972233	48972252	chr19.5227	471.277906583538	-0.0455095388154581	0.159613528407929	-1.64685365896937	0.0995881289588188	0.663341034952638	0.873973480188695	556	429	441	645	505	470	300
chr19.5227.1	GCGGGCCGTCTACCTCTGGC	+	chr19	48972440	48972459	chr19.5227	493.644434262743	-0.00368263285628927	0.149739761422543	-0.147749270893371	0.882540645769618	1	0.932255558545027	637	442	393	563	445	521	483
chr19.5227.6	TCCCTACTGAAGGGGCGGTT	+	chr19	48972581	48972600	chr19.5227	776.054587007477	0.0140571091896563	0.121016483036942	0.517582525686565	0.604749576351073	0.892141062497761	1.32880162424384	857	729	643	864	815	910	651
chr19.5227.10	CTGGATCCGCGTTGGCCCGC	-	chr19	48972695	48972714	chr19.5227	697.724614405331	-0.00293064894717975	0.11289576497647	-0.10723751264883	0.914600556213831	0.994244385887887	1.14990355349946	764	595	672	814	740	727	606
chr19.5227.2	CCGCCGCGAACGTTTCCCCC	+	chr19	48972843	48972862	chr19.5227	691.250587382469	0.0157053469566345	0.126214117158663	0.583735017209735	0.559398604081033	0.926328841916984	0.981769745189811	804	597	636	714	930	647	568
chr19.5227.4	CGCTGGACGGGCTTCCGGCG	+	chr19	48972925	48972944	chr19.5227	366.599661988069	0.00453998449040277	0.160320625959578	0.187437591495449	0.851317551105953	1	0.813196327180835	418	298	351	412	366	339	393
chr19.5227.5	GGCGGAACCATTCCCGCTGG	+	chr19	48973041	48973060	chr19.5227	448.527547821024	0.0122999841738082	0.135220809520139	0.470408244684608	0.638063374873117	1	0.680203041762671	570	382	382	466	500	479	396
chr19.5227.8	CGGAACCATTCCCGCTGGAG	+	chr19	48973043	48973062	chr19.5227	196.296208590686	-0.0250385491104003	0.252567414610556	-1.22325943405896	0.221231723674817	0.857462516505104	0.603591931239256	252	211	214	186	215	108	191
chr19.5228.9	TGTGCCAAACGGGAGGCCCC	-	chr19	48988863	48988882	chr19.5228	633.189396538777	-0.0312062862014692	0.147557987069487	-1.17111669182077	0.241551875341425	0.833506327367768	0.764382105788523	796	721	576	592	565	646	542
chr19.5228.5	GGGGCCTCCCGTTTGGCACA	+	chr19	48988863	48988882	chr19.5228	973.925038261093	0.0262659684659182	0.125490731845339	0.949903644589417	0.342161214787191	0.812617616280193	1.22783675295736	1024	790	1027	956	1172	838	1028
chr19.5228.8	ATGTGCCAAACGGGAGGCCC	-	chr19	48988864	48988883	chr19.5228	493.026538144263	0.0433582682163761	0.152933838277802	1.56423357069724	0.117762726064437	0.671147213223326	0.981769745189811	544	395	471	446	567	450	583
chr19.5228.2	CTCCCGTTTGGCACATGGTA	+	chr19	48988868	48988887	chr19.5228	629.171298143662	0.0116333404473731	0.137110505888837	0.447559818531804	0.654470907645782	0.945102456937116	1.01261526353951	705	530	654	611	602	634	669
chr19.5228.4	TCCCGTTTGGCACATGGTAG	+	chr19	48988869	48988888	chr19.5228	1581.98496195706	-0.0345570640105179	0.0905182184129712	-1.14497517814118	0.252219439789455	0.727335164366317	1.50217807866452	2053	1334	1514	1764	1455	1609	1441
chr19.5228.10	TCCCCTACCATGTGCCAAAC	-	chr19	48988873	48988892	chr19.5228	1414.68774903398	0.0263751572070492	0.0899744337489822	0.896168079135427	0.370163001362202	0.80649262630437	1.37430140652817	1694	1075	1382	1487	1628	1511	1232
chr19.5228.6	CTCCCCTACCATGTGCCAAA	-	chr19	48988874	48988893	chr19.5228	1856.95533692008	-0.0730768874892576	0.0768117205022111	-2.10453301312363	0.0353319779844072	0.421227352534977	1.42651001742541	2494	1689	1721	2048	2032	1675	1504
chr19.5228.7	CGCAGACGCCGCCTCTGGGG	-	chr19	48988925	48988944	chr19.5228	528.806566056559	-0.0551898398087596	0.160688009615611	-1.89971882539036	0.0574700284917933	0.550021328358797	1.01261526351379	508	623	547	623	486	494	409
chr19.5228.3	ACCACCGCAGACGCCGCCTC	-	chr19	48988930	48988949	chr19.5228	516.381094146069	-0.0291037069608322	0.162389840384404	-1.14130057023773	0.253744864933634	0.802817847835501	0.963459854567595	552	577	482	579	556	375	494
chr19.5228.1	AGTGGCGCCGTCATCCACAG	+	chr19	48988953	48988972	chr19.5228	1934.88815559679	-0.0268878846820658	0.0833007793213054	-0.909824693727035	0.362914969493691	0.808209817511323	1.33556585296483	2284	1728	1913	2109	2044	1656	1882
chr19.5229.3	TCTACCTTAGCTCTGATACC	+	chr19	48993105	48993124	chr19.5229	888.544041567829	-0.00832571771914161	0.114082415746372	-0.304245373278008	0.7609409593323	0.939123016181039	1.22728161171211	1120	757	812	981	1100	874	668
chr19.5229.2	CTACCTTAGCTCTGATACCG	+	chr19	48993106	48993125	chr19.5229	446.375696649878	-0.0212236984308503	0.148146127280274	-0.823711072225743	0.410103746667554	0.90761033905811	0.815005937114996	618	353	431	497	494	374	402
chr19.5229.10	GCTCCCCGGTATCAGAGCTA	-	chr19	48993112	48993131	chr19.5229	385.677609235683	-0.00773874475414499	0.208515636867773	-0.362506800079189	0.716973342883163	1	0.815005937114997	332	426	359	459	291	420	389
chr19.5229.8	GTCCCGTTCCAGTCCTGCGC	+	chr19	48993216	48993235	chr19.5229	977.240785957922	-0.0115769723392693	0.0971784468805154	-0.409458671608063	0.682203090250506	0.919164047741647	1.25399806700814	1160	795	928	1154	1039	986	848
chr19.5229.9	TCCCGTTCCAGTCCTGCGCT	+	chr19	48993217	48993236	chr19.5229	1031.63875308936	0.0197279201680994	0.0996373340060114	0.689202281481281	0.490695981294264	0.853477562042754	1.37430140652817	1249	871	1012	976	1130	1024	1002
chr19.5229.6	TAGCGATGCTAAGGCCACTC	-	chr19	48993266	48993285	chr19.5229	615.4814383665	-0.0449093208581637	0.122575386111926	-1.51107521961849	0.130769287449693	0.683219093064999	1.01261526351379	811	565	608	660	599	524	573
chr19.5229.4	GGCCACGAGGATTAGCGATA	+	chr19	48993327	48993346	chr19.5229	429.11465133267	-0.0219512150250157	0.178681428958367	-0.919713032776781	0.357722740232714	0.914110095478412	0.680203041762671	538	344	489	461	568	355	294
chr19.5229.1	CGCCATATCGCTAATCCTCG	-	chr19	48993332	48993351	chr19.5229	586.12003020194	-0.0450538553561481	0.133922509084682	-1.55035018569474	0.121057487942035	0.670664253912751	1.01261526351379	645	627	578	656	653	495	466
chr19.5229.5	TATGGCGCATGTGAAACGCC	+	chr19	48993345	48993364	chr19.5229	834.057060394104	-0.0564363665213061	0.115982186276313	-1.78882014855937	0.0736437849580072	0.555410047172392	1.25399806698176	983	851	803	947	919	802	584
chr19.5229.7	TCCAGTAGTGAACATTGGTC	-	chr19	48993378	48993397	chr19.5229	829.055266646785	0.00533494553788144	0.121149374012043	0.198555100947974	0.842610778458459	0.953601273963159	1.23170633397031	921	744	779	896	1037	877	610
chr19.5230.4	CCAACCGGCTTTGAGCACTC	+	chr19	48993958	48993977	chr19.5230	497.269622752572	0.0189073713210352	0.144843736144736	0.731851239301209	0.464259370567758	0.899147519633486	0.975452809867646	607	404	497	451	618	450	482
chr19.5230.8	CAACCGGCTTTGAGCACTCT	+	chr19	48993959	48993978	chr19.5230	523.288988900648	0.017512580211371	0.135394308509847	0.66358913332854	0.506953314178795	0.906743042591349	1.01261526351379	523	467	461	612	570	520	522
chr19.5230.9	GCCTGCCTACGACCGTCTGA	+	chr19	48994163	48994182	chr19.5230	1687.37248543438	-0.0117310639606261	0.0836383571443849	-0.411871095738347	0.680433907481447	0.89143351238068	1.50217807866452	1877	1591	1721	1694	1853	1647	1472
chr19.5230.3	GACGTCCATCAGACGGTCGT	-	chr19	48994171	48994190	chr19.5230	426.744752784909	-0.014253574228307	0.180404581091856	-0.612895342539451	0.539945543050022	1	0.66300521798674	579	332	411	489	507	471	258
chr19.5230.1	ACCGTCTGATGGACGTCGCC	+	chr19	48994174	48994193	chr19.5230	595.777091932609	-0.0210318501054162	0.124333629264044	-0.769239936133707	0.441750886513299	0.893408362539868	0.963459854567594	787	533	582	596	675	569	476
chr19.5230.7	ACCAGGCGACGTCCATCAGA	-	chr19	48994178	48994197	chr19.5230	1326.00929334251	-0.000503883130334221	0.0850654219258404	-0.0178612300542947	0.985749558011165	0.954864901647022	1.43169186835159	1699	1164	1197	1355	1472	1262	1222
chr19.5230.2	AATCACTGACTCGCACGCTC	+	chr19	48994915	48994934	chr19.5230	730.935615217443	0.0461728656001107	0.1233963565948	1.54816536052692	0.121582488954806	0.676310240831422	0.981769745189811	840	551	673	750	948	829	592
chr19.5230.10	GGGCTACTTAGCTGTGCGCG	-	chr19	48995030	48995049	chr19.5230	858.454053059705	-0.035987769438664	0.119984715311972	-1.24572193184239	0.212866499002497	0.729331071848604	1.25399806698176	1244	768	765	900	785	854	762
chr19.5230.5	GGGCTTATGGAGATCGCTTT	-	chr19	48995108	48995127	chr19.5230	233.91608559926	-0.00768590760740719	0.239088916664182	-0.388388774041162	0.697728350509568	1	0.603591931239256	239	214	237	282	348	156	180
chr19.5230.6	ATCCAGCACGGCATGCGCTC	-	chr19	48995206	48995225	chr19.5230	659.106623308612	0.0614229690468732	0.121871936513651	1.92264969700247	0.054524058210705	0.520278735207645	1.14990355349946	668	508	639	669	790	664	693
chr19.5231.9	AGGAGACCGCGCCTAGGATC	-	chr19	48996421	48996440	chr19.5231	1258.84680858053	0.0156022741480289	0.0895942124402374	0.544419143333776	0.586153075398708	0.895624798249036	1.26053323552725	1346	1147	1166	1366	1490	1286	1070
chr19.5231.10	AAGGAGACCGCGCCTAGGAT	-	chr19	48996422	48996441	chr19.5231	584.016122667561	-0.0163841101059582	0.132384356000028	-0.617546350700823	0.536874418654631	0.922951572353534	0.963459854567594	796	484	548	624	688	495	511
chr19.5231.2	CTAGACGAAGGCTGAGCTTA	-	chr19	48996507	48996526	chr19.5231	743.753947956742	-0.00696395162399031	0.133683569806585	-0.267021687373757	0.789452463047984	0.987075674846253	1.01473786584663	857	571	772	864	790	852	557
chr19.5231.5	AGCCCCAATCTAGAGTGGGG	-	chr19	48996652	48996671	chr19.5231	707.056515812366	-0.0248799808394473	0.117989496941968	-0.888014496699629	0.374532953436834	0.836205854953303	1.16431155760186	786	702	671	788	669	722	624
chr19.5231.3	TTTCGGGGTCGCGGCCTGGA	-	chr19	48996908	48996927	chr19.5231	617.104023437502	-0.0116237712224811	0.142346234214459	-0.453419990001884	0.650246344769644	0.944266209720323	1.01261526351379	739	600	564	650	714	682	417
chr19.5231.4	GGTAGACGGTCACGTCCCCG	+	chr19	48996962	48996981	chr19.5231	441.469880524817	-0.0103936832142339	0.165948364370356	-0.433020813460379	0.664999649202822	0.995380602595432	0.833426578435963	621	379	380	471	367	454	445
chr19.5231.1	GCTGCTCAAGTCTCCGCGCG	-	chr19	48997040	48997059	chr19.5231	606.622860803391	0.0342717863291692	0.124077631139928	1.20412146996087	0.22854263270903	0.784859392966787	0.963459854567594	655	489	565	647	672	719	530
chr19.5231.7	GTCGGCGCTGCTCACCACGA	+	chr19	48997086	48997105	chr19.5231	863.87051610539	0.0273369895373694	0.101989729811742	0.939630875823991	0.347406933035399	0.811598053735702	1.25399806698176	1037	679	756	962	947	894	832
chr19.5231.8	TCGGCGCTGCTCACCACGAC	+	chr19	48997087	48997106	chr19.5231	653.760290193808	-0.0309001472953546	0.123520485018202	-1.09667645028456	0.272782854560732	0.778371503655651	1.19664990144741	789	519	683	783	656	662	531
chr19.5231.6	TCACGCTCACGCCATTCCCG	-	chr19	48997311	48997330	chr19.5231	614.917549435552	0.0285266877900901	0.132863637069315	1.04268907803013	0.297092317956448	0.826294722227693	0.981769745189811	780	540	499	589	618	713	597
chr19.5232.10	CCAGAGCTCCCCAGTGCCAA	+	chr19	48997554	48997573	chr19.5232	1136.98589856736	0.0541367839030691	0.107438585529353	1.7088054642702	0.0874869902285767	0.562211357440801	1.42651001742541	1291	786	1098	1217	1266	1307	1068
chr19.5232.8	GTTGGCACTGGGGAGCTCTG	-	chr19	48997555	48997574	chr19.5232	460.502268562552	-0.0649196127465606	0.146826913792228	-2.07259643006576	0.0382098535626119	0.599467638635259	0.497439697403432	601	399	428	628	428	446	340
chr19.5232.5	CGTTGGCACTGGGGAGCTCT	-	chr19	48997556	48997575	chr19.5232	874.953738276734	0.0265428450875723	0.100653599691954	0.912517358962051	0.361496435735876	0.8083978847599	1.32880162424384	1015	790	732	927	968	960	781
chr19.5232.7	CCGTTGGCACTGGGGAGCTC	-	chr19	48997557	48997576	chr19.5232	586.917236197057	0.0065683888825397	0.148502972230852	0.262107160933421	0.793238826106685	0.98868640229246	1.01473786584663	656	403	585	730	715	529	541
chr19.5232.4	GCTTAAAGCCGTTGGCACTG	-	chr19	48997565	48997584	chr19.5232	816.974084350629	-0.00430366573492926	0.121285707477358	-0.160324686505235	0.872625313381372	0.964301161577205	1.21298521814395	1044	795	634	881	803	837	769
chr19.5232.3	GGCTTAAAGCCGTTGGCACT	-	chr19	48997566	48997585	chr19.5232	746.861590058086	-0.00206681852319088	0.108091760686906	-0.0749433862994857	0.940259756321882	1	1.14990355349946	826	686	707	815	797	794	633
chr19.5232.1	CGGCTTAAAGCCGTTGGCAC	-	chr19	48997567	48997586	chr19.5232	1002.11493509986	0.00207056178236737	0.123597779944868	0.0776292268151555	0.938122992891564	0.953201290653193	1.37430140652817	1174	837	892	1179	1200	1131	703
chr19.5232.2	AAGTTGCGGCTTAAAGCCGT	-	chr19	48997573	48997592	chr19.5232	783.69120024402	0.0112191244490867	0.124274076707234	0.418113421703398	0.675864192298766	0.922941274623659	1.21298521814395	816	671	732	913	1020	761	629
chr19.5232.6	GCAACTTCCCACAGCCCACC	+	chr19	48997586	48997605	chr19.5232	1579.98259559068	0.00498539298916087	0.0800516840076411	0.176847488790431	0.859628186230282	0.926892057945253	1.50217807866452	1946	1281	1443	1765	1839	1529	1390
chr19.5232.9	TGGTGGGCTGTGGGAAGTTG	-	chr19	48997587	48997606	chr19.5232	1191.14272392178	0.00668335588334802	0.106393217278739	0.240982993175252	0.809568297636151	0.925703008310656	1.42651001742541	1386	1005	1202	1205	1114	1266	1183
chr19.5233.5	AGATGTTGCTCTCGCGGCTC	+	chr19	49004541	49004560	chr19.5233	550.023882265189	0.0316624752724236	0.134487568040111	1.14971875415367	0.250259727447975	0.800454788802267	0.963459854567595	619	528	495	477	622	585	533
chr19.5233.6	GTAGTCCTCCTGAGGGAACC	+	chr19	49004653	49004672	chr19.5233	619.272516866698	0.0229091068138251	0.148203786102472	0.8850685034931	0.376119685613115	0.904298709490975	0.764382105788523	550	521	583	749	663	605	664
chr19.5233.2	GCGCATCGGAGACTACGGGC	-	chr19	49004755	49004774	chr19.5233	373.526614638045	0.0166151732810055	0.171105175854699	0.693222084521967	0.488170190849017	0.945302702859481	0.754226630160853	464	265	381	363	390	457	321
chr19.5233.7	CCCGTAGTCTCCGATGCGCA	+	chr19	49004756	49004775	chr19.5233	227.642877224059	-0.0122504467604499	0.219046021380465	-0.584155626286261	0.559115612707182	1	0.602519809955349	265	199	196	306	224	274	151
chr19.5233.3	ACCGTGCGCATCGGAGACTA	-	chr19	49004760	49004779	chr19.5233	996.428526888751	-0.0171542496660301	0.100767600519041	-0.603627018935268	0.546091645190722	0.864367540746035	1.42651001742541	1126	948	967	1065	1151	875	883
chr19.5233.1	AGTCTCCGATGCGCACGGTC	+	chr19	49004761	49004780	chr19.5233	315.433379932926	0.00272711984334345	0.207881532855409	0.128166320938253	0.898017352212171	1	0.6717713148625	283	311	331	326	315	254	370
chr19.5233.4	GCGTTCTTCCCGCAGCGACC	-	chr19	49004815	49004834	chr19.5233	307.890086549003	-0.00593208153773653	0.219119281853452	-0.286153123528823	0.774760845133306	1	0.668558914970216	495	231	223	358	312	241	336
chr19.5233.8	CACAAAATAGGGACGAACCG	-	chr19	49005566	49005585	chr19.5233	581.329064381212	-0.0211718098089526	0.144937153169264	-0.81501160068308	0.415065669794333	0.894952273635522	0.897027188157665	671	444	605	736	689	480	494
chr19.5233.9	AGGGGGGGCGGACCCATGAC	-	chr19	49005593	49005612	chr19.5233	1027.47830856626	-0.0215056309729359	0.104327779974352	-0.753635169645709	0.451068320076234	0.829436353803983	1.46314577087856	1310	934	1006	1026	1059	903	997
chr19.5233.10	GCCGCGGGAGGAGCTACTAA	-	chr19	49005654	49005673	chr19.5233	1009.62630710159	0.0209864586842362	0.124022658419541	0.76710073685153	0.443021623870321	0.836468299003269	1.37430140652817	1105	940	874	1056	1124	845	1136
chr19.5234.2	ACTAGGGGGTGAGCTCTCCT	+	chr19	49009560	49009579	chr19.5234	1009.47644992154	-0.00418656169559863	0.100628018701317	-0.149847038128638	0.880885297236858	0.94393548943183	1.37430140652817	1172	834	1018	1099	997	1047	939
chr19.5234.1	TAGGAGAGCTCACCCCCTAG	-	chr19	49009561	49009580	chr19.5234	431.63350209439	-0.0542574498500039	0.192585607053399	-1.97661649185215	0.0480849965591371	0.585798160721132	0.680203041762671	692	529	324	412	397	354	346
chr19.5234.11	GCTCTCCTAGGATAAGAATT	+	chr19	49009572	49009591	chr19.5234	145.80260075416	0.0181037028561515	0.254224716076124	0.918250305924005	0.358487837260339	0.931458088316038	0.60895284174792	207	110	117	125	193	131	153
chr19.5234.6	ACACACCAAATTCTTATCCT	-	chr19	49009580	49009599	chr19.5234	520.392380704225	0.0235681079921552	0.151610942937468	0.916740146118588	0.359278823556604	0.852448282856739	1.01261526351379	564	429	486	548	668	615	375
chr19.5234.9	TGAGCATCTACTACTAGTCT	-	chr19	49009625	49009644	chr19.5234	756.564487780708	-0.0147445423912026	0.111326638460353	-0.530947305691763	0.59545529512982	0.916424170627275	1.11462821171356	866	657	766	837	889	717	612
chr19.5234.5	GGACTGGCTTGGAGGTCTGC	+	chr19	49009665	49009684	chr19.5234	403.402162807818	0.00501059239065321	0.16483144625888	0.209389434844099	0.834144239742867	1	0.815005937114997	455	328	335	515	393	387	430
chr19.5234.12	ACATTTCAGGCTTGCAGCCC	+	chr19	49009697	49009716	chr19.5234	351.704153270567	-0.0289026062020287	0.218279397711459	-1.2893822775215	0.197265219583044	0.788254906589475	0.815005937114997	328	479	316	390	409	250	281
chr19.5234.4	CATTTCAGGCTTGCAGCCCA	+	chr19	49009698	49009717	chr19.5234	723.685152856609	-0.0137024459234128	0.123397843836924	-0.507660409085769	0.611691517948089	0.915828530624338	1.14990355349946	784	642	745	813	737	803	570
chr19.5234.7	TTGCAGCCCAGGGTCTGGCC	+	chr19	49009708	49009727	chr19.5234	403.891206489963	-0.0618808961433639	0.143725825237059	-1.99873946305539	0.04563655079871	0.538768345631966	0.860089344632361	530	355	445	453	409	358	307
chr19.5234.8	TCCTACTGGGGCCTGGCGGG	+	chr19	49009761	49009780	chr19.5234	1005.76305844226	0.011269214637145	0.0993760223021922	0.399850430523215	0.68926668401884	0.906962545302735	1.37430140652817	1285	853	903	1019	1030	1040	968
chr19.5235.1	GGAGTACACTCCCCCTGCGG	-	chr19	49013376	49013395	chr19.5235	644.469761773823	-0.552743967491753	0.141829242579209	-4.78395702288182	1.7187744922667e-06	0.000365218072437362	1.14990355349946	985	761	654	721	451	468	500
chr19.5235.3	ATCTTGCCATAGCTTCAAGC	+	chr19	49013584	49013603	chr19.5235	255.23243371969	0.00355987048831122	0.228128344750455	0.176033934361964	0.860267282940578	1	0.60895284174792	305	268	269	169	283	232	256
chr19.5235.4	ACGGGGCGATGTCGGCTTCA	-	chr19	49013718	49013737	chr19.5235	983.32964437461	0.00296767989962832	0.113505362786492	0.108728156859043	0.91341810830118	0.973254419153633	1.22783675295736	1332	742	925	1025	1055	919	967
chr19.5235.5	AGTCCAAGACGTGCCGGGAC	-	chr19	49013918	49013937	chr19.5235	553.960993417278	-0.0294005359205998	0.182968947802265	-1.20961833042691	0.22642538107408	0.795331854460552	0.897027188157665	712	550	620	501	443	683	382
chr19.5235.6	TAGTCCAAGACGTGCCGGGA	-	chr19	49013919	49013938	chr19.5235	374.877369779536	-0.0383937394114183	0.184036925851914	-1.51561667565069	0.129616307962765	0.717978966657822	0.815005937114997	463	351	396	435	274	315	391
chr19.5235.2	GTTGTAGTCCAAGACGTGCC	-	chr19	49013923	49013942	chr19.5235	253.070226755925	0.0516475565917772	0.200721296241431	1.93833719497534	0.0525820973359179	0.637297031829334	0.539701841035962	210	223	191	278	332	320	226
chr19.5235.8	ACAGCCTCATTACCCCTCGT	+	chr19	49014201	49014220	chr19.5235	563.136638495944	0.00839060212591509	0.126846462799555	0.315759091112989	0.75218537118146	0.972848799153832	1.01261526351379	613	491	568	580	596	620	491
chr19.5235.9	CAGCCTCATTACCCCTCGTT	+	chr19	49014202	49014221	chr19.5235	703.501092792601	-0.0406160852484055	0.111117953453729	-1.35851146974636	0.174301445608332	0.709632795183117	1.14990355349946	843	634	688	824	668	709	594
chr19.5235.10	AGCCTCATTACCCCTCGTTG	+	chr19	49014203	49014222	chr19.5235	726.607656682872	-0.0552393678237549	0.115258180733746	-1.75763328224728	0.0788099265571286	0.601301670085433	1.01473786584663	838	663	745	878	728	607	656
chr19.5235.7	TAAGGGGGACACAACACGGG	-	chr19	49014416	49014435	chr19.5235	718.867360774337	0.00530364610277956	0.115966899177881	0.19509565674882	0.845318062661245	1	1.01473786584663	881	655	617	758	819	784	573
chr19.5236.3	CGGGGGCAGGCATCTTGTCG	+	chr19	49014821	49014840	chr19.5236	615.538347063638	-0.025699517388462	0.122425900909302	-0.924344382237509	0.355307042091981	0.895568371215122	0.764382105788523	742	530	602	719	680	624	462
chr19.5236.4	CATGGGGACCCGCGCGACCC	+	chr19	49014908	49014927	chr19.5236	1089.61058676099	-0.00693623156348175	0.0968022177093881	-0.246582332640235	0.805231478925397	0.943464301996608	1.26053323552725	1315	888	978	1308	1118	1108	990
chr19.5236.2	AACTGGCTCCCCCGTAGCAT	+	chr19	49015220	49015239	chr19.5236	427.72155635718	0.0250886774695626	0.139356484113021	0.941702421365772	0.346345015019399	0.91312146626927	0.66300521798674	495	338	408	433	528	415	404
chr19.5236.10	GGACCGGCACACACTTGCAG	+	chr19	49015288	49015307	chr19.5236	465.974830524584	-0.0493142214821024	0.158434964326275	-1.74565227194905	0.0808713932770439	0.611601577524586	0.975452809867646	617	396	480	565	379	386	461
chr19.5236.7	TGTCCGGGCCAGGCACCCGT	-	chr19	49015330	49015349	chr19.5236	1131.42028719581	0.0616141427552271	0.0976492835092169	1.86459259729181	0.0622385312851548	0.526835487502888	1.26053323552725	1267	857	1116	1111	1267	1230	1118
chr19.5236.6	GGCATGTCACAGCGGTGTCC	-	chr19	49015345	49015364	chr19.5236	1108.35740993343	-0.0137966355066622	0.0978801040244257	-0.486650770512547	0.626505837839535	0.888893193249735	1.40496776788468	1361	917	1144	1153	1104	1134	999
chr19.5236.8	TGGCATGTCACAGCGGTGTC	-	chr19	49015346	49015365	chr19.5236	554.247995083516	-0.0125517566967555	0.149476025058512	-0.498321280484918	0.618257610982022	0.936878822415731	1.01261526351379	569	630	507	565	564	571	469
chr19.5236.5	ACACAGCTGACACACGTCGC	+	chr19	49015424	49015443	chr19.5236	490.471946066721	-0.0122361211867784	0.127260471048382	-0.45867046757107	0.646470824661216	0.948656460432177	0.975452809867646	609	412	455	563	543	462	428
chr19.5236.1	CACAGCTGACACACGTCGCA	+	chr19	49015425	49015444	chr19.5236	446.486745271364	0.0115203643257672	0.181763996021749	0.499948522958177	0.617111324481529	1	0.497439697403432	547	462	323	433	401	445	515
chr19.5236.9	ATGTGATGCGCTTGTCTATG	-	chr19	49015453	49015472	chr19.5236	918.404893838554	-0.0742794658942128	0.130591972292033	-2.21191951199155	0.0269722268012885	0.400600974996392	1.25399806700814	1100	954	885	1098	1091	796	580
chr19.5237.10	TGTCGGTGTCCCCGATGGAC	-	chr19	49016692	49016711	chr19.5237	1367.92446271941	-0.00160942554344271	0.102909597156361	-0.0578543638140343	0.953864634596562	0.949998364932232	1.42651001742541	1703	1331	1133	1410	1428	1232	1391
chr19.5237.8	TGATGTGTCGGTGTCCCCGA	-	chr19	49016697	49016716	chr19.5237	1637.19178862504	0.0796492256455108	0.101211080469265	2.25235169673129	0.0243000556352278	0.360219527446005	1.50217807866452	2024	1353	1344	1515	2273	1566	1532
chr19.5237.5	ATGTGACCCCGAGACGGCGG	-	chr19	49016750	49016769	chr19.5237	337.738429204344	0.00432169662428166	0.171732657734181	0.184156091888532	0.853891003898125	1	0.733644397031532	374	357	291	327	330	375	311
chr19.5237.9	ATCGTCCGTGAGCACCTGCG	+	chr19	49016842	49016861	chr19.5237	2785.67150552958	0.0928898021912143	0.0607436540619669	2.60004951636046	0.00932103097562256	0.240098689105064	1.50217807866452	3340	2246	2433	2821	3219	2931	2688
chr19.5237.7	GCGTCTTGGGTGCGCAGCTC	-	chr19	49016890	49016909	chr19.5237	151.497393068126	-0.00237445033741708	0.301208912573537	-0.138678324508176	0.889704347109945	1	0.602519809955349	200	135	155	133	85	179	170
chr19.5237.2	TGCGCCACGGCTGCGCGTTT	-	chr19	49016985	49017004	chr19.5237	710.660796653689	-0.0339470986012987	0.140918141501928	-1.24120296708117	0.214530779028293	0.765874221499619	1.01261526353951	931	572	717	841	900	598	504
chr19.5237.6	GAGCGCAGCCGTCCTCATCG	+	chr19	49017034	49017053	chr19.5237	907.776219381731	-0.0198141324111746	0.106177717134114	-0.699366352735972	0.484323109894657	0.8693872973095	1.22783675295736	1129	723	875	1068	897	938	791
chr19.5237.1	AGCGCAGCCGTCCTCATCGG	+	chr19	49017035	49017054	chr19.5237	748.720535274193	0.0337189249777824	0.148243618598594	1.25541459874891	0.209328292460178	0.74108156814925	1.14990355349946	932	617	523	837	1066	782	586
chr19.5237.3	AAAGACGCAATTCGCTGCCC	+	chr19	49017187	49017206	chr19.5237	554.734997272332	-0.0374266837738189	0.13303017442935	-1.32613952392984	0.184793486547411	0.761493990774894	0.897027188157665	622	524	550	668	500	512	518
chr19.5237.4	GACGCAATTCGCTGCCCGGG	+	chr19	49017190	49017209	chr19.5237	380.243860188993	0.0030269826685267	0.151539511447296	0.122082424373772	0.902833741071487	1	0.754226630160853	403	320	383	427	418	412	316
chr19.5238.2	GACGTCAGTGCCCTGTATGT	+	chr19	49042962	49042981	chr19.5238	1179.56374696838	-0.013487681569774	0.0934469082857982	-0.473769008480313	0.635664636996599	0.884999183163313	1.46314577087856	1364	1047	1185	1251	1169	1256	1027
chr19.5238.6	AATGAGAAAACCAACATACA	-	chr19	49042975	49042994	chr19.5238	505.252727978597	0.00755382225301811	0.173379792520208	0.322385857563122	0.747160396817358	0.972752953180221	1.00618909619994	555	499	475	473	408	540	568
chr19.5238.5	CAATGAGAAAACCAACATAC	-	chr19	49042976	49042995	chr19.5238	501.052499381079	-0.0583336449571473	0.152179129786827	-1.94590808584572	0.0516657814893943	0.538379959643127	0.975452809867646	790	455	428	572	452	485	386
chr19.5238.9	TAATAATAGTGCCTACTCAT	+	chr19	49043008	49043027	chr19.5238	569.530879071097	0.00560783920924446	0.15954663974462	0.230850783831803	0.817430726797221	1	0.963459854567594	692	388	483	761	672	497	557
chr19.5238.3	CTACTCATAGGATCATCATG	+	chr19	49043020	49043039	chr19.5238	897.821135898902	-0.0584878418487402	0.107898383196035	-1.81546077000513	0.0694531294487003	0.536057616688059	1.32880162424384	1152	849	806	1067	872	756	835
chr19.5238.4	CTCATGATGATCCTATGAGT	-	chr19	49043022	49043041	chr19.5238	587.139026866001	0.0372672629376147	0.153192143499899	1.38308499976277	0.166638804530514	0.691354597290465	1.225807713382	637	506	473	623	884	595	452
chr19.5238.1	GCGTAGCTGTGCAGATCTCT	+	chr19	49043050	49043069	chr19.5238	198.738798385043	-0.0173647378028185	0.248222468753045	-0.872044503335063	0.383184099774674	0.941234081350836	0.60895284174792	255	181	172	257	203	117	218
chr19.5239.10	CAGGCCCCTGGAGGAAGTGG	+	chr19	49046636	49046655	chr19.5239	606.303722195504	-3.61129914597167	0.146758830544565	-24.9691087777601	1.32436462720707e-137	1.89318751600738e-131	0.764382105788523	1229	836	945	1078	83	86	67
chr19.5239.5	ACTGCCCCCACTTCCTCCAG	-	chr19	49046643	49046662	chr19.5239	787.11275150339	-0.0318103314207387	0.117627437329468	-1.11118544871765	0.266488533341311	0.786170504895142	1.11462821171356	884	776	761	887	938	684	622
chr19.5239.3	CACTGCCCCCACTTCCTCCA	-	chr19	49046644	49046663	chr19.5239	870.098315119739	-0.0291738335802147	0.102801814782265	-0.998675507666149	0.317951909086462	0.800089453974314	1.22728161171211	1114	826	765	950	872	885	734
chr19.5239.8	GCACTGCCCCCACTTCCTCC	-	chr19	49046645	49046664	chr19.5239	1007.57474556038	0.00607383886753124	0.106051469761678	0.218982950728484	0.82666332880701	0.931413676811323	1.40496776788468	1309	935	847	993	1191	936	916
chr19.5239.4	GGGGGCAGTGCCCTGGCCCG	+	chr19	49046654	49046673	chr19.5239	676.741018659973	-0.0238419134635331	0.122976494215418	-0.863027473487435	0.38812236182856	0.837510516276484	1.19664990144741	823	540	706	778	709	706	527
chr19.5239.7	GCAGTGCCCTGGCCCGAGGC	+	chr19	49046658	49046677	chr19.5239	548.938419465121	-0.0372992039690731	0.120432778371828	-1.28632028849218	0.198331304684893	0.761354450855646	0.963459854567595	657	483	553	642	550	514	473
chr19.5239.1	GTGCCCTGGCCCGAGGCAGG	+	chr19	49046661	49046680	chr19.5239	669.991508782397	-0.0617215401283188	0.135306393926311	-1.96958305423038	0.0488861753341368	0.503029809226565	1.14990355349946	854	702	610	769	785	505	516
chr19.5239.6	CCCTGGCCCGAGGCAGGAGG	+	chr19	49046664	49046683	chr19.5239	842.454954567402	0.00891459630872926	0.119005256953705	0.329094076619494	0.742084581287102	0.932324022167348	1.25399806698176	867	785	818	890	891	974	692
chr19.5239.2	CCTCCTCCTGCCTCGGGCCA	-	chr19	49046667	49046686	chr19.5239	478.391305961984	-0.0403006727491822	0.1472676524462	-1.45662525153131	0.14521985337251	0.771706548754536	0.663005217986741	670	470	455	478	526	376	409
chr19.5239.9	TGGCCCGAGGCAGGAGGAGG	+	chr19	49046667	49046686	chr19.5239	882.045976385144	0.0166221420708883	0.0998109309303767	0.584731757794706	0.55872809661677	0.879569870775232	1.32880162424384	1100	754	774	911	971	861	857
chr19.5240.7	AAGATGACATCTCGGAAATC	+	chr19	49055559	49055578	chr19.5240	221.995896259038	0.0377144923045005	0.199390871628882	1.54167713827082	0.123152070134292	0.789421543567863	0.505170027665992	247	204	160	208	240	273	228
chr19.5240.3	GACATCTCGGAAATCAGGTG	+	chr19	49055564	49055583	chr19.5240	166.264801306714	-0.0155665099003729	0.239642392395966	-0.771967737725202	0.44013353589185	0.965457731402684	0.60895284174792	184	184	125	218	159	168	133
chr19.5240.8	GTATAGGTCCCTCCTGAGAA	+	chr19	49055743	49055762	chr19.5240	488.55025364327	-0.0216228741464722	0.139869724065124	-0.820629439507447	0.411857373491569	0.880265262152108	0.975452809867646	627	369	502	571	527	472	398
chr19.5240.2	CGACCGTGTTGAGTCACCAG	+	chr19	49055776	49055795	chr19.5240	845.065805949158	-0.013360176010027	0.143526222365922	-0.521314615238765	0.602147621330699	0.900489064579507	1.25399806698176	899	858	798	930	1015	922	542
chr19.5240.6	ACTGGTGACTCAACACGGTC	-	chr19	49055777	49055796	chr19.5240	329.504878822209	-0.0383856586144006	0.176503397498576	-1.49162197693483	0.13579827352723	0.739304309121285	0.754226630160853	449	314	330	352	257	300	315
chr19.5240.9	GACCGTGTTGAGTCACCAGT	+	chr19	49055777	49055796	chr19.5240	1030.3589129288	0.0372723255822229	0.101755815105498	1.24105239585682	0.21458639363686	0.714987519718361	1.37430140652817	1248	916	939	926	1242	1036	959
chr19.5240.10	CACTGGTGACTCAACACGGT	-	chr19	49055778	49055797	chr19.5240	743.904327749454	0.0128366177354974	0.126697665933152	0.480067646461887	0.631179292778123	0.920588310618254	1.14990355349946	831	630	670	844	955	788	556
chr19.5240.1	ACCGTGTTGAGTCACCAGTG	+	chr19	49055778	49055797	chr19.5240	558.304647444416	0.00629936274666536	0.150486995670468	0.252796575869151	0.800425413842923	1	0.981769745189811	622	529	492	595	595	697	408
chr19.5240.5	AGTCACCAGTGGGGATGCCT	+	chr19	49055787	49055806	chr19.5240	777.100119379577	0.0552401291493438	0.130043640372874	1.80270087598422	0.071435204547874	0.569627363167533	1.11462821171356	879	708	588	764	954	701	873
chr19.5240.4	CACAACAGCCTGTAGTACCC	+	chr19	49055934	49055953	chr19.5240	828.68065066376	0.0196320603866253	0.119998314526522	0.713191911458869	0.475727010770413	0.86582752384602	1.23170633397031	935	735	746	862	768	902	863
chr19.5241.10	ACGAAACCGAGCTTCGCAGA	-	chr19	49057321	49057340	chr19.5241	191.63346429597	-0.0373249410983478	0.212141616147383	-1.5676191293789	0.116970045047662	0.75138703544171	0.603591931239256	251	172	178	260	171	192	136
chr19.5241.3	GAAGCTCGGTTTCGTCATCG	+	chr19	49057326	49057345	chr19.5241	880.415706977153	0.0174739987846237	0.147726475783007	0.683799319204134	0.494101896556035	0.872195008556917	1.22783675295736	1038	689	787	979	1333	724	719
chr19.5241.7	AAGCTCGGTTTCGTCATCGT	+	chr19	49057327	49057346	chr19.5241	959.549241026096	-0.000303081116715091	0.0946180891755812	-0.0107852115329928	0.991394813060176	0.99374836238277	1.24824758161565	1120	882	862	1037	1008	1015	839
chr19.5241.8	AGCTCGGTTTCGTCATCGTG	+	chr19	49057328	49057347	chr19.5241	608.585886986228	-0.0117477116218801	0.172140672131903	-0.496609056066782	0.619464765694309	0.944401953443035	0.963459854567594	676	589	601	657	886	506	399
chr19.5241.4	GCTCGGTTTCGTCATCGTGG	+	chr19	49057329	49057348	chr19.5241	1486.63956066117	0.0561011113532922	0.0818137725551529	1.71343172945922	0.0866331431547782	0.556797564204475	1.46314577087856	1646	1174	1344	1643	1782	1588	1331
chr19.5241.11	GGTCCTAAGGGCACCCCCCC	-	chr19	49057404	49057423	chr19.5241	960.581193947928	-0.0237897266871643	0.112860086773523	-0.842333317729647	0.39960140658914	0.826780325161357	1.31732616203026	1104	775	991	1151	1037	812	906
chr19.5241.2	GGTACGTGGCGTATCTGAGG	-	chr19	49057541	49057560	chr19.5241	873.415960123236	0.0223765045512716	0.130080506274521	0.82702572213919	0.408222482430884	0.841602474074476	1.22728161171211	865	786	766	1004	805	981	906
chr19.5241.5	GGGTACGTGGCGTATCTGAG	-	chr19	49057542	49057561	chr19.5241	442.883689031046	0.026344528313752	0.143945893728542	0.996410351552246	0.319050805459713	0.90080297028962	0.66300521798674	570	385	364	414	520	491	391
chr19.5241.1	GGGGTACGTGGCGTATCTGA	-	chr19	49057543	49057562	chr19.5241	895.731475021661	-0.102546088554297	0.137513593753348	-2.65556546328655	0.00791755644641749	0.244655527864214	1.22728161171211	1214	793	979	1058	903	907	511
chr19.5241.6	TGCGAATCTGGGGGGGTACG	-	chr19	49057555	49057574	chr19.5241	783.079573792101	-0.0129963589216911	0.121171533620055	-0.479532699709196	0.63155971119705	0.940056115900726	1.01261526353951	1006	741	707	788	781	691	796
chr19.5242.4	AGCCTGACTGTATCACGCCC	+	chr19	49061496	49061515	chr19.5242	293.995535039438	-0.0489435837674737	0.204414979415302	-1.88139670589465	0.0599179746398374	0.640724918493043	0.602519809955349	461	255	310	315	216	231	289
chr19.5242.10	TGACTGTATCACGCCCTGGA	+	chr19	49061500	49061519	chr19.5242	1247.40915833333	-0.040754039056517	0.086085190134278	-1.3177522983788	0.187586581053058	0.706377315155715	1.26053323552725	1519	1095	1245	1388	1398	1118	1052
chr19.5242.1	GACTGTATCACGCCCTGGAT	+	chr19	49061501	49061520	chr19.5242	1022.785362581	-0.00470406165837139	0.0962289848080021	-0.16741208207442	0.8670458192136	0.960007461405185	1.22728161171211	1178	881	1009	1107	1069	1102	864
chr19.5242.5	GCCTGCTAACGCCTCCTGTC	-	chr19	49061582	49061601	chr19.5242	631.421786718325	-0.071797082495428	0.129935735706683	-2.16299413820048	0.0305416304697148	0.450858394818139	1.01473786584663	721	652	646	740	586	504	578
chr19.5242.7	AGGCGTTAGCAGGCGCTCTG	+	chr19	49061588	49061607	chr19.5242	581.738077125951	0.00881790366516374	0.169981984320886	0.372272742479361	0.709689790882169	0.970551827968581	0.963459854567594	635	490	526	670	554	469	728
chr19.5242.8	CCCGAGATCAGAGCGCGGGG	-	chr19	49061736	49061755	chr19.5242	853.508902266872	0.011867148261927	0.109012100091468	0.427383897262785	0.669099734089866	0.907690208408425	1.32880162424384	1074	689	780	899	956	778	855
chr19.5242.9	ACTCCCGAGATCAGAGCGCG	-	chr19	49061739	49061758	chr19.5242	669.518669365809	0.00364606187513103	0.118469955286777	0.134993896839619	0.892616699777844	1	0.981769745189811	694	639	611	750	765	675	576
chr19.5242.6	GACTCCCGAGATCAGAGCGC	-	chr19	49061740	49061759	chr19.5242	590.832777556956	-0.0308197948567158	0.149685524070893	-1.16424557009218	0.24432450754436	0.75607295936041	1.225807713382	874	536	474	674	533	640	468
chr19.5242.2	TCGCCCTCCCCGTCAATAAG	-	chr19	49061790	49061809	chr19.5242	1404.06406886262	0.0241991423368679	0.0963512498834675	0.832425877057613	0.405168600763477	0.822003531221038	1.37430140652817	1562	1349	1217	1423	1638	1567	1141
chr19.5242.3	CGGGGTTGTAAAACCAGAGC	-	chr19	49061820	49061839	chr19.5242	399.826088308091	-0.00504088511654073	0.162426760843329	-0.209257955500231	0.834246871786533	1	0.815005937114997	497	420	370	345	427	410	341
chr19.5243.9	ATCTTACACAAGAGGTTCTT	-	chr19	49066808	49066827	chr19.5243	466.040917107351	0.00930021167557511	0.160034449205165	0.38185280386932	0.702570549305436	0.998041813715183	0.873973480188695	597	466	382	414	460	463	490
chr19.5243.10	GAACTGTCATCTTACACAAG	-	chr19	49066816	49066835	chr19.5243	597.777943651295	-0.0254106767808976	0.137837755467201	-0.949269367525931	0.342483629049342	0.849361467996001	0.981769745189811	761	562	571	631	500	639	540
chr19.5243.7	CTGGGCTGATGCAATCTGTA	+	chr19	49066850	49066869	chr19.5243	548.675181017776	-0.0171164692215681	0.152810648621092	-0.679443914877866	0.496856632681043	0.921928135805367	0.897027188157665	706	514	575	497	572	437	553
chr19.5243.3	GGCTGATGCAATCTGTACGG	+	chr19	49066853	49066872	chr19.5243	388.263835002071	0.0258290490334992	0.154749972033921	1.00551761099605	0.314647673729184	0.857119402317599	0.860089344632361	399	314	351	440	393	453	379
chr19.5243.4	GCTGATGCAATCTGTACGGT	+	chr19	49066854	49066873	chr19.5243	263.71902193337	-0.02957335737579	0.194421776407876	-1.24816951284733	0.211968986150987	0.85057597153138	0.603591931239256	382	192	246	348	254	234	224
chr19.5243.6	CTGATGCAATCTGTACGGTG	+	chr19	49066855	49066874	chr19.5243	249.424863234438	-0.00622978274765908	0.244097346840667	-0.319298796447797	0.749499945253449	1	0.60895284174792	268	188	259	324	223	172	313
chr19.5243.8	TGATGCAATCTGTACGGTGG	+	chr19	49066856	49066875	chr19.5243	716.16417274923	-0.0440854441213568	0.119409633599397	-1.47890183896281	0.139166551797977	0.693010633027812	1.01473786584663	990	601	647	857	719	624	643
chr19.5243.5	CTGTACGGTGGGGGACGTAG	+	chr19	49066865	49066884	chr19.5243	1018.38291156336	-0.00823682618315688	0.127064502455741	-0.310189192841053	0.756417088367177	0.938303540424709	1.22728161171211	1290	933	923	1051	1099	782	1092
chr19.5243.1	TGTACGGTGGGGGACGTAGA	+	chr19	49066866	49066885	chr19.5243	1082.40552748463	-0.238292638243166	0.110379939431929	-3.78830705750701	0.000151677318358658	0.0167147115578051	1.37430140652817	1415	1138	1120	1249	1002	1043	680
chr19.5243.2	GTACGGTGGGGGACGTAGAG	+	chr19	49066867	49066886	chr19.5243	820.555670165439	-0.00205950914544894	0.117755613691343	-0.0761736430186282	0.939280951574834	0.980575799773387	1.23170633397031	1010	786	623	941	870	841	729
chr19.5244.7	GATCGTTTGGGAACATTTAC	-	chr19	49071703	49071722	chr19.5244	441.610353762374	0.00264529192117181	0.158729492086634	0.108841197946192	0.913328446668385	1	0.680203041762671	601	367	384	451	468	528	337
chr19.5244.4	GTGACTGGCATAACCTCTTA	-	chr19	49071727	49071746	chr19.5244	266.431288780429	-0.0573344857927653	0.187799792181164	-2.03258751920618	0.0420942134937161	0.583936241057123	0.602519809955349	390	270	283	261	227	254	196
chr19.5244.10	TGTGACTGGCATAACCTCTT	-	chr19	49071728	49071747	chr19.5244	630.568524389932	0.0184137705368204	0.142280232662417	0.708823031304049	0.478434303548522	0.905561207592051	0.963459854567594	574	551	559	791	737	682	545
chr19.5244.3	CGCAGAGATACTCTCTTGGC	-	chr19	49071753	49071772	chr19.5244	240.518150034718	0.0164062908670329	0.196307006081368	0.731133354858228	0.464697702631792	0.984363593882072	0.602519809955349	236	218	233	241	315	263	188
chr19.5244.5	TATCTCTGCGCCACGGCCAA	+	chr19	49071763	49071782	chr19.5244	843.951200139031	-0.0158987488006201	0.104283500223434	-0.563934878098736	0.572798452314565	0.896259765231415	1.22728161171211	982	712	776	1034	921	819	725
chr19.5244.8	GGATGACTCACCCTTGGCCG	-	chr19	49071776	49071795	chr19.5244	924.878087454901	0.0365269830823354	0.115173465390328	1.24946682360272	0.211494380605211	0.731950540949217	1.22728161171211	1045	718	841	1006	1010	861	1028
chr19.5244.9	TCAGCAGGATGACTCACCCT	-	chr19	49071782	49071801	chr19.5244	223.527904633255	-0.0232955498770251	0.270171128439991	-1.18913884910126	0.234385033097691	0.866746616248949	0.603591931239256	269	234	262	218	145	303	134
chr19.5244.1	GGACGCGCCAAGCAGTGTCC	-	chr19	49071895	49071914	chr19.5244	733.880514941628	-0.00374608213060202	0.138942158107039	-0.145963024152101	0.883950578196668	1	1.00386815468602	740	756	670	805	703	672	776
chr19.5244.6	GGACACTGCTTGGCGCGTCC	+	chr19	49071895	49071914	chr19.5244	837.35608218135	0.05685901098324	0.10241275164477	1.76281774011744	0.077931234388357	0.555214199720507	1.32880162424384	947	740	680	856	954	868	851
chr19.5244.2	GTTCAATGCGCTTCACTCCC	-	chr19	49071916	49071935	chr19.5244	476.607605057962	-0.021180632155926	0.146489162533673	-0.818611956327675	0.413007843234892	0.898140800680446	0.873973480188695	577	453	405	577	547	380	431
chr19.5245.3	ATCCCGTTGAATCCCCAAGT	+	chr19	49077884	49077903	chr19.5245	581.749349601394	-0.00597344310893412	0.131302199817478	-0.22782999526486	0.819778406998432	1	0.963459854567594	694	562	452	685	608	583	523
chr19.5245.8	TGATGATGTCATCGGTTACC	-	chr19	49078113	49078132	chr19.5245	828.084170981812	0.00403619377283489	0.144472849626352	0.159597261337143	0.87319833646491	0.962886016802497	1.22086301905874	1188	670	733	792	1130	765	633
chr19.5245.2	CCGCGCCCACGCTCAACCTA	+	chr19	49078139	49078158	chr19.5245	1908.38696660895	0.00653329565269281	0.0927516880038667	0.231463665585086	0.816954609703018	0.932919536552962	1.37430140652817	2180	1703	1706	2123	2327	1586	1841
chr19.5245.1	CGCGCCCACGCTCAACCTAT	+	chr19	49078140	49078159	chr19.5245	2408.78641177215	0.0141538282912723	0.0734506643146706	0.499847202072299	0.617182671266221	0.875885664519525	1.50217807866452	2849	1935	2435	2477	2717	2333	2245
chr19.5245.6	CCATAGGTTGAGCGTGGGCG	-	chr19	49078142	49078161	chr19.5245	543.396607500159	-0.00287172426621206	0.168329495895166	-0.121324172796945	0.903434274317239	1	0.804286460637112	622	601	354	644	579	523	504
chr19.5245.4	TTATCCCATAGGTTGAGCGT	-	chr19	49078147	49078166	chr19.5245	418.078741520274	0.0182662806287909	0.183122820896479	0.782931854426251	0.433667130354935	1	0.531781056892398	438	328	440	414	607	323	400
chr19.5245.5	GTTATCCCATAGGTTGAGCG	-	chr19	49078148	49078167	chr19.5245	414.925066268674	-0.00034571690281971	0.157612562016321	-0.0141877466834014	0.98868019573464	1	0.66300521798674	499	323	459	406	409	424	398
chr19.5245.9	GATGTCATCAGTTATCCCAT	-	chr19	49078158	49078177	chr19.5245	379.883173154711	-0.0258654517166446	0.189295294014039	-1.09639907765702	0.272904167434511	0.834170079476073	0.860089344632361	501	379	354	406	309	471	261
chr19.5245.7	TGAGTTCACATAAGGCCCCG	+	chr19	49078252	49078271	chr19.5245	811.653003543271	0.0468868255694854	0.114507593930722	1.54125650859632	0.123254369296892	0.641863507034004	1.23170633397031	998	684	711	741	861	943	782
chr19.5245.10	ATGCAGTAGCAGGCACCACG	-	chr19	49078270	49078289	chr19.5245	1372.62120703885	-0.0127257814264481	0.0816751661070151	-0.446361564121326	0.655336092154	0.885537160420047	1.50217807866452	1705	1217	1226	1513	1401	1407	1224
chr19.5246.10	CGAAACTCTAATCTTGTGTG	-	chr19	49087496	49087515	chr19.5246	500.32696590187	0.268441750242708	0.160901640453989	3.64482362866424	0.000267575237366882	0.0342148554888914	0.981769745189811	452	376	389	453	822	637	415
chr19.5246.6	GCGAAACTCTAATCTTGTGT	-	chr19	49087497	49087516	chr19.5246	363.714476533147	0.0313451133697386	0.165637057589996	1.22785580425112	0.219501102761324	0.806473888367205	0.815005937114997	432	305	308	348	503	317	360
chr19.5246.3	AGCGAAACTCTAATCTTGTG	-	chr19	49087498	49087517	chr19.5246	326.857332867542	0.0360769061215125	0.184945320160454	1.44428289041648	0.14865941657036	0.791484193634739	0.602519809955349	296	317	297	295	470	325	294
chr19.5246.9	AGATTAGAGTTTCGCTGCAG	+	chr19	49087502	49087521	chr19.5246	482.180831582265	0.0420537745827456	0.141740618544862	1.49038131453158	0.136124002767239	0.694733721483078	0.981769745189811	596	369	366	526	564	490	504
chr19.5246.1	CGTCACTGCGTGTCTAGTGC	+	chr19	49087605	49087624	chr19.5246	1729.82251244371	-0.0591072091716381	0.0858423605962632	-1.78813104209229	0.0737548684386443	0.534208541577377	1.42651001742541	2154	1465	1734	2026	1954	1630	1302
chr19.5246.5	GTCACTGCGTGTCTAGTGCA	+	chr19	49087606	49087625	chr19.5246	740.062621194935	-0.000968598201837776	0.123042045386475	-0.0362739234388336	0.971063942333016	1	1.01261526353951	1054	600	630	767	822	740	648
chr19.5246.7	CGGGATCTTGTGATGGACAG	-	chr19	49087636	49087655	chr19.5246	733.759897876469	0.00651456837203333	0.142182316462476	0.255562936909265	0.798288340219699	0.994194323433376	1.00386815468602	884	649	580	857	932	806	512
chr19.5246.2	CATCACAAGATCCCGCTAAG	+	chr19	49087641	49087660	chr19.5246	754.292334297071	-0.0714418807830245	0.114459133896998	-2.11691865615651	0.0342667520311964	0.467680919465133	1.01473786584663	959	697	731	905	650	705	670
chr19.5246.4	CTCTTAGCGGGATCTTGTGA	-	chr19	49087643	49087662	chr19.5246	444.939165475388	-0.0269405404619685	0.151800429866678	-1.03717706015052	0.299653346964123	0.867633521394232	0.76768933611677	587	465	384	457	407	462	373
chr19.5246.11	TTCTCACGAGCTCCTCTTAG	-	chr19	49087656	49087675	chr19.5246	223.459954971658	-0.011329767483876	0.19932758056721	-0.515089699505402	0.606490340262136	1	0.602519809955349	312	191	204	237	244	179	216
chr19.1098.2	CTGGTCAATGCGTGCGAGTG	+	chr19	4909165	4909184	chr19.1098	561.016817624334	-0.0137794971428253	0.132270993075943	-0.521751626495152	0.601843274118036	0.940270278814058	0.963459854567595	583	567	535	623	622	557	455
chr19.5247.10	CCAGTGAGTAAAAACCCGGG	+	chr19	49092000	49092019	chr19.5247	268.18974481048	0.0218533689449661	0.181323474706664	0.922030037855825	0.356512907807326	0.9322952476877	0.602519809955349	285	242	208	301	287	321	245
chr19.5247.3	TGAGCTCTGACCGAGTGACG	+	chr19	49092240	49092259	chr19.5247	1166.30394990039	-0.0279840019712136	0.0931940718063731	-0.949007497780176	0.342616798714276	0.789479099998283	1.40496776788468	1344	997	1222	1296	1261	1158	950
chr19.5247.7	GACCGAGTGACGAGGCAGCG	+	chr19	49092248	49092267	chr19.5247	473.372979776967	-0.0524672077496119	0.150609306975926	-1.80070660807642	0.0717491355210258	0.592317227422319	0.975452809867646	643	465	436	540	373	468	412
chr19.5247.8	CGAGCGGGCTTAGGCTTCAC	+	chr19	49092296	49092315	chr19.5247	836.679838624475	-0.0150590228519684	0.133011295164187	-0.569967039944121	0.568700053415268	0.895142982706625	1.22728161171211	922	781	901	845	898	659	853
chr19.5247.5	GGTGAAGCCTAAGCCCGCTC	-	chr19	49092297	49092316	chr19.5247	931.832065638308	-0.0669716812526876	0.115268320971945	-2.02605215629326	0.0427594401723857	0.462037970906671	1.31732616203026	1231	825	854	1168	990	712	826
chr19.5247.9	CGGTGAAGCCTAAGCCCGCT	-	chr19	49092298	49092317	chr19.5247	991.997399551959	0.0118312034583255	0.102683806520986	0.421461905973303	0.673417822507568	0.900227555350896	1.40496776788468	1127	930	851	1068	1003	1103	898
chr19.1098.4	TCCTGGGGTGTCCACGTGCG	+	chr19	4909249	4909268	chr19.1098	903.628209948386	-0.0375352079291651	0.117836955875013	-1.28637404928781	0.198312550655625	0.706863269574931	1.32880162424384	1139	961	796	933	1022	857	675
chr19.5247.6	AATGCACCCATCGGGATCTG	+	chr19	49092658	49092677	chr19.5247	511.510569050283	-0.023803198528834	0.146545919173231	-0.91332236667261	0.361073022270738	0.858950420656215	0.975452809867646	586	472	557	534	487	570	390
chr19.5247.1	ATGCACCCATCGGGATCTGA	+	chr19	49092659	49092678	chr19.5247	643.297387425017	-0.0570728324034222	0.139297101274826	-1.87591580306639	0.0606668422916745	0.558328809679449	1.01473786584663	880	539	596	830	629	486	602
chr19.5247.2	TGCACCCATCGGGATCTGAG	+	chr19	49092660	49092679	chr19.5247	973.847451415107	-0.00297468772161981	0.107849489464235	-0.107783659481347	0.914167305214308	0.968885285104612	1.24824758161565	1222	921	757	1093	1052	1003	842
chr19.5247.4	TATCGCCAAGGAATTGAGCG	+	chr19	49092763	49092782	chr19.5247	598.109704812598	0.0140474677097663	0.128888781348838	0.527146906255119	0.598091575492036	0.931977100849628	1.01261526351379	633	562	590	577	621	654	553
chr19.1098.5	ACGCAGCCCCTTTGCACGCT	+	chr19	4909289	4909308	chr19.1098	854.230663745399	-0.0414197373239445	0.121837937058945	-1.41080200434044	0.158303003336957	0.671401913623988	1.31732616203026	1106	765	877	907	895	913	586
chr19.1098.6	CGCCACTGCGTCGGCCAATC	+	chr19	4909413	4909432	chr19.1098	1096.1943177647	-0.00299478730038086	0.111838032878985	-0.109346122011676	0.912927965807976	0.940101724165495	1.46314577087856	1301	936	1016	1233	1429	929	926
chr19.5248.8	AATGACAAAGGCATAAAGGG	-	chr19	49094413	49094432	chr19.5248	840.283398579322	0.118626385828346	0.10129154578506	2.86919851274874	0.0041151343531465	0.176579056520575	1.22728161171211	946	664	735	777	982	931	880
chr19.5248.7	ATTGCTTGAGGGAATGACAA	-	chr19	49094425	49094444	chr19.5248	711.132198551766	0.0365997904270324	0.148488864816555	1.34766460076549	0.177766282539863	0.740249254874845	0.981769745189811	824	729	552	599	957	649	696
chr19.5248.2	AGGTTCTGGAAATTGCTTGA	-	chr19	49094436	49094455	chr19.5248	246.924047671148	0.00721061106459834	0.205906640601322	0.335751060796146	0.737058597674969	1	0.603591931239256	267	254	207	249	293	297	174
chr19.5248.6	GAGGTTCTGGAAATTGCTTG	-	chr19	49094437	49094456	chr19.5248	185.760700274764	0.00568034326289097	0.332280126770981	0.351174893257996	0.725457144409493	1	0.603591931239256	262	154	112	216	348	90	157
chr19.5248.3	TCCAGAACCTCCTGTGTGTG	+	chr19	49094446	49094465	chr19.5248	1402.53024386816	-0.0324882497322509	0.0847747677520632	-1.08012522809177	0.280086419002966	0.753517025448149	1.42651001742541	1744	1222	1424	1470	1459	1282	1286
chr19.5248.10	GCCCCACACACAGGAGGTTC	-	chr19	49094450	49094469	chr19.5248	700.093636888017	0.10463790266797	0.111609206258903	2.67094580084818	0.00756378587114998	0.261364183039622	1.01473786584663	760	538	618	679	912	711	720
chr19.5248.5	AGACCTTGCCTGTCCTCAAG	+	chr19	49094497	49094516	chr19.5248	1091.35863881039	0.021636613849512	0.122004852302926	0.785893396720239	0.431929943419644	0.832643407995458	1.37430140652817	1290	752	999	1313	1163	1289	934
chr19.5248.9	ACAGATTGAGGAACCCCTTG	-	chr19	49094513	49094532	chr19.5248	653.660309800808	0.044492556951059	0.132529940203949	1.53031373638804	0.125939089783647	0.656963611714574	1.14990355349946	820	496	568	633	903	667	560
chr19.5248.4	TGTTGGTTACTCACAGATTG	-	chr19	49094525	49094544	chr19.5248	653.402412178711	0.0198609311818206	0.124035904554722	0.727923275207632	0.46666055443108	0.898951295928141	0.981769745189811	802	529	552	722	838	655	544
chr19.5248.1	CAATCTGTGAGTAACCAACA	+	chr19	49094525	49094544	chr19.5248	722.646891786697	0.0639906186380926	0.117789563156384	1.96826919991908	0.0490370718272986	0.5234342780852	1.01473786584663	761	577	679	711	826	886	648
chr19.1098.1	CCCGCGAAAACTCGGCATTT	-	chr19	4909484	4909503	chr19.1098	558.54246219614	0.0191847251281596	0.141858000421895	0.736347867267517	0.461519022465691	0.892381649222218	1.01261526351379	624	557	499	503	581	554	589
chr19.1098.9	GGGTCGCACGCAAGTCCGCG	+	chr19	4909560	4909579	chr19.1098	641.825190784225	0.0178949593940745	0.127963999224118	0.665016968990834	0.506039639678115	0.906157349043032	1.01473786584663	732	565	614	625	760	558	659
chr19.1098.10	GGTCGCACGCAAGTCCGCGC	+	chr19	4909561	4909580	chr19.1098	878.026869477396	0.000657134798502522	0.104232756382511	0.0236749467113898	0.98111189003167	0.988949316525924	1.25399806698176	1135	702	810	947	938	926	762
chr19.1098.3	TGGCGATGAAACCGCGTGCG	-	chr19	4909594	4909613	chr19.1098	327.34745705877	0.00591970726042982	0.1872307790579	0.262775683909855	0.792723478495575	1	0.602519809955349	369	270	295	381	297	431	266
chr19.5249.8	CATTGCATGGGGAAGCGGAG	-	chr19	49096163	49096182	chr19.5249	673.057504104133	-0.00640305460099967	0.120686151407813	-0.237863016504927	0.811987340864294	0.997162944318553	1.01261526353951	830	595	618	725	841	614	547
chr19.5249.3	CGCATTGCATGGGGAAGCGG	-	chr19	49096165	49096184	chr19.5249	941.856201908575	-0.268919701231764	0.102135983257809	-4.05705245618139	4.96959233857934e-05	0.00706786987206526	1.24824758161565	1171	988	991	1119	798	781	771
chr19.5249.5	TGGCGCATTGCATGGGGAAG	-	chr19	49096168	49096187	chr19.5249	1398.91605483264	-0.00188665465018977	0.0997383275038126	-0.0675079592202541	0.946177325940673	0.94825619589356	1.43169186835159	1733	1239	1363	1364	1651	1185	1332
chr19.5249.6	AGGGGCTGGCGCATTGCATG	-	chr19	49096174	49096193	chr19.5249	1190.71015696753	0.0664960722730194	0.102164635814497	1.98399019958848	0.0472569324819592	0.464783351562579	1.42651001742541	1364	991	1092	1099	1534	1345	992
chr19.5249.9	TGTTCCTGCAGTATCCCCAG	-	chr19	49096192	49096211	chr19.5249	729.872754683564	0.0298382045714837	0.163680964624756	1.17044387986473	0.241822385944223	0.764713444003111	1.14990355349946	759	687	648	680	595	827	880
chr19.5249.10	AACCACACAGCAGGCTGGCG	+	chr19	49096259	49096278	chr19.5249	613.700920867778	-0.0152739762901153	0.149351143475968	-0.603137571350326	0.546417173985654	0.925613226746454	0.963459854567594	639	493	733	679	682	518	566
chr19.5249.7	GCTGAGGAGCAAAGGCGAGT	+	chr19	49096289	49096308	chr19.5249	621.788547438438	0.00111508133368553	0.126889120090807	0.0421521577289124	0.966377401235202	1	0.981769745189811	849	499	545	658	671	666	527
chr19.5249.1	TCAGGGGCGAGATTTAACCC	+	chr19	49096330	49096349	chr19.5249	546.743094695291	-0.0187835735760179	0.141829415209691	-0.721586372223542	0.470548820184897	0.930562990655772	0.804286460637112	751	434	520	609	643	539	399
chr19.5249.2	GGGGCGAGATTTAACCCAGG	+	chr19	49096333	49096352	chr19.5249	482.479440930636	0.00928067090161305	0.188141374531079	0.411217450015048	0.680913093938816	0.956254107035236	0.981769745189811	632	438	394	461	411	430	614
chr19.5249.4	GGGCGAGATTTAACCCAGGA	+	chr19	49096334	49096353	chr19.5249	209.333838951309	0.00864380849007334	0.231565199457657	0.428240674739816	0.668475905785146	1	0.538438478639805	248	181	152	251	169	250	222
chr19.1098.7	GGGAACGATTCCCGAGGGTT	-	chr19	4909811	4909830	chr19.1098	418.69927374414	-0.0553570406028597	0.147051373358268	-1.85995599102012	0.0628917526414522	0.633403537750705	0.66300521798674	488	412	436	495	422	409	291
chr19.1098.8	TGCCGGGGAACGATTCCCGA	-	chr19	4909816	4909835	chr19.1098	621.611041697557	-0.674872820816737	0.130165580522874	-5.69676603803225	1.22101300660138e-08	4.04573295392797e-06	0.981769745189811	1030	644	612	799	461	472	406
chr19.5250.1	GATGAGGCCTAAGCAGTTCT	+	chr19	49099404	49099423	chr19.5250	762.105419394726	0.0268140989203239	0.131418747833794	0.981902107941984	0.326148077194077	0.836038167337704	1.01473786584663	879	722	608	770	1037	781	601
chr19.5250.7	CCTAAGCAGTTCTAGGCTAC	+	chr19	49099411	49099430	chr19.5250	1169.12585941897	-0.00589072876228434	0.104884791744084	-0.211989753256035	0.832115028374133	0.935795491654907	1.37430140652817	1260	1111	1148	1235	1418	1163	905
chr19.5250.10	GGACAGGGCTCATGATGGAC	+	chr19	49099476	49099495	chr19.5250	536.588260350988	0.00421664407683701	0.16619770724577	0.176972479724931	0.85953000635227	1	0.804286460637112	519	576	521	512	722	485	430
chr19.5250.8	ATGGTGGGGCCATCCTGCAA	+	chr19	49099547	49099566	chr19.5250	737.423073683752	0.00535458679068035	0.109511969560284	0.19437479811207	0.845882421774583	1	1.00386815468602	870	657	656	801	834	795	600
chr19.5250.4	TGGTGGGGCCATCCTGCAAT	+	chr19	49099548	49099567	chr19.5250	968.141745461494	-0.0409091701288844	0.0959711777581341	-1.3341501791177	0.182154643463828	0.694292860229526	1.31732616203026	1168	944	955	1003	984	922	835
chr19.5250.6	TTCAGGTTAGAGACAGGCAT	-	chr19	49099610	49099629	chr19.5250	713.058569919659	-0.0469213858915646	0.121949762263695	-1.56403076856451	0.117810342820427	0.666019548375782	1.01473786584663	986	686	671	728	646	710	606
chr19.5250.5	GCCTGTCTCTAACCTGAAGG	+	chr19	49099612	49099631	chr19.5250	762.912005456415	-0.0366779225979743	0.154400800361885	-1.36843564245158	0.171175754004167	0.72860255599508	1.01261526353951	851	644	848	944	629	904	552
chr19.5250.3	ACCTGAAGGAGGGTGATTCC	+	chr19	49099623	49099642	chr19.5250	751.714154932376	0.0352109738322367	0.124333694674348	1.23374346645748	0.217298511463781	0.741996422983453	1.18566922174653	860	590	607	880	765	882	725
chr19.5250.2	ACCTGGAATCACCCTCCTTC	-	chr19	49099627	49099646	chr19.5250	593.054689561414	-0.010226942766694	0.146238743561928	-0.403926353949715	0.686266876111333	0.952102609885598	1.01261526351379	875	538	470	599	587	639	502
chr19.5250.11	AAGGAGGGTGATTCCAGGTA	+	chr19	49099628	49099647	chr19.5250	288.780057760127	-0.00615113511588054	0.207029647072535	-0.28762866970489	0.773630996601677	1	0.6717713148625	465	225	226	304	274	262	299
chr19.5251.5	ACGATCGAAGGCTTCGCTCT	-	chr19	49102431	49102450	chr19.5251	245.219388088531	0.026562748617237	0.209463914958652	1.17607817208048	0.239563639559253	0.888533772089485	0.538438478639805	296	240	210	172	299	261	244
chr19.5251.1	CACGATCGAAGGCTTCGCTC	-	chr19	49102432	49102451	chr19.5251	193.610381144293	0.00219410394617137	0.26265298851089	0.117882862932313	0.906160471960674	1	0.505170027665992	262	147	200	176	190	279	120
chr19.5251.2	GTGCCTACCGCAAGCAGATG	+	chr19	49102449	49102468	chr19.5251	956.803469691816	-0.0167952761828365	0.120473392394308	-0.614509915753302	0.538878422678488	0.886481258561236	1.22783675295736	1272	822	909	995	1221	799	778
chr19.5251.3	CCTACCGCAAGCAGATGCGG	+	chr19	49102452	49102471	chr19.5251	1270.9205984676	0.0273037739400278	0.119732971549024	0.971588185795063	0.331255462287992	0.781235814266054	1.42651001742541	1397	1109	1054	1435	1323	1645	1010
chr19.5251.6	CCCCCGCATCTGCTTGCGGT	-	chr19	49102455	49102474	chr19.5251	888.974805623452	-0.0210786729130944	0.104775846856429	-0.739996704733868	0.459301993828882	0.857381261821014	1.25399806698176	1057	750	927	962	962	791	817
chr19.5251.7	GCATCCCCCGCATCTGCTTG	-	chr19	49102459	49102478	chr19.5251	581.016494803499	0.00376024259021382	0.122152406680185	0.140405550851643	0.888339572353386	1	0.804286460637113	655	545	530	614	688	590	477
chr19.5251.8	TTATGAGGGTCGTGGGTGCG	-	chr19	49102644	49102663	chr19.5251	1471.97518769491	0.0391544776687421	0.0846045940663185	1.27232564992717	0.203257438722587	0.699051476727718	1.42651001742541	1690	1334	1373	1376	1722	1524	1343
chr19.5251.9	GTGTTTATTATGAGGGTCGT	-	chr19	49102651	49102670	chr19.5251	421.931406978161	-0.00519951309416921	0.210154558174253	-0.24534810216102	0.806186909502305	1	0.815005937114997	526	328	430	467	456	567	227
chr19.5251.4	CGTGTTTATTATGAGGGTCG	-	chr19	49102652	49102671	chr19.5251	629.579687738152	0.00223022130538524	0.13837393999989	0.0868193347160579	0.930815118772273	1	0.764382105788523	673	606	613	637	586	617	665
chr19.5251.10	GAATCGACGTGTTTATTATG	-	chr19	49102659	49102678	chr19.5251	450.766269013878	0.0100416088900909	0.156799846785073	0.408249998165903	0.683090144704364	1	0.76768933611677	531	381	358	541	580	475	340
chr19.5252.6	CATCCCCACCGAACCGCCTT	+	chr19	49104446	49104465	chr19.5252	757.329464030586	-0.0408799608864657	0.122530847718539	-1.39730175276752	0.162322848982495	0.718951417977572	1.01473786584663	895	618	728	1012	829	685	604
chr19.5252.1	ATCCCCACCGAACCGCCTTC	+	chr19	49104447	49104466	chr19.5252	666.911764886271	0.00853488690023192	0.129357917792242	0.323157427858415	0.746576020215487	0.970190135885294	1.01473786584663	743	642	522	770	693	647	673
chr19.5252.7	CCACCGAACCGCCTTCGGGC	+	chr19	49104451	49104470	chr19.5252	917.507373239089	0.00811952126215723	0.127405553395378	0.306067192182279	0.759553486836675	0.926766883974039	1.32880162424384	1036	891	839	903	1182	970	662
chr19.5252.2	AGCCCGAAGGCGGTTCGGTG	-	chr19	49104452	49104471	chr19.5252	626.67634611823	0.0263992397801746	0.144441668905053	0.999545466078667	0.317530525658854	0.837070898554615	0.981769745189811	734	520	579	607	614	826	535
chr19.5252.3	CACCGAACCGCCTTCGGGCT	+	chr19	49104452	49104471	chr19.5252	769.311302348711	0.000417591595686218	0.121374678341158	0.0155778853610273	0.987571148468474	1	1.18566922174653	947	629	779	778	948	774	596
chr19.5252.4	CAGCCCGAAGGCGGTTCGGT	-	chr19	49104453	49104472	chr19.5252	685.376376802904	0.00611586847508222	0.125998115127705	0.230153491934822	0.817972499813183	0.999077518508021	1.01473786584663	865	562	697	644	828	689	565
chr19.5252.8	ACCGAACCGCCTTCGGGCTG	+	chr19	49104453	49104472	chr19.5252	427.156399684488	0.00337190143726718	0.151015475600038	0.135777133547005	0.891997468420939	1	0.66300521798674	566	317	376	489	465	464	360
chr19.5252.5	CCAGCCCGAAGGCGGTTCGG	-	chr19	49104454	49104473	chr19.5252	1045.02467657045	-0.000921322705785777	0.0942093489138425	-0.0327719411648455	0.973856453896082	0.953210954872844	1.42651001742541	1264	944	980	1063	1054	1072	978
chr19.5252.10	GGCACCGCCCCACGGAGGTC	+	chr19	49104513	49104532	chr19.5252	536.893398593756	0.0173800998247219	0.17408458711988	0.72943265393974	0.465737049421429	0.89869315385122	0.981769745189811	641	381	476	624	692	664	352
chr19.5252.9	AGTGGACTCCCGACCTCCGT	-	chr19	49104524	49104543	chr19.5252	601.354877200588	-0.0148040127177113	0.129805179722209	-0.556061755073085	0.578168638759331	0.934323101170054	0.963459854567594	639	512	665	667	645	585	515
chr19.1099.9	GGTCCGAACCTGGATCCACA	-	chr19	4910899	4910918	chr19.1099	537.893993899784	-0.0386558420969491	0.137844202481604	-1.37782720195461	0.168256645359721	0.726710071608531	1.00618909619994	690	539	447	641	589	438	462
chr19.1099.3	AGGTTCGGACCATGGACGGG	+	chr19	4910908	4910927	chr19.1099	979.409822539952	-0.00329977873940011	0.137189741402279	-0.128003388937562	0.898146291121529	0.968645769722804	1.22728161171211	1100	849	904	1153	1225	702	980
chr19.1099.4	ACACGGTGGACTCGCTGTCC	+	chr19	4910938	4910957	chr19.1099	747.830759967026	0.0131568754617543	0.121581314672422	0.485795550469818	0.627112129367068	0.940270278814058	1.00386815468602	859	569	644	939	823	754	706
chr19.1099.8	GCTGTTCTACAGGGGCAAAC	+	chr19	4911029	4911048	chr19.1099	817.709358739611	-0.0285966021481292	0.125098469623636	-1.02604481585186	0.304870460071227	0.796748625868739	1.19809406691574	1002	700	833	920	692	892	718
chr19.1099.10	ACCGGACGAGGTTGTTGGGG	-	chr19	4911143	4911162	chr19.1099	390.7191765617	0.0132131040576851	0.179677645662372	0.568340042216591	0.56980409446251	0.977649600340724	0.754226630160853	505	271	337	449	386	505	323
chr19.1099.6	GGACCGGACGAGGTTGTTGG	-	chr19	4911145	4911164	chr19.1099	479.190982971643	0.00525378143812111	0.16583610832424	0.220120355371323	0.825777422276756	1	0.918177226368889	669	426	365	487	444	467	524
chr19.1099.7	TGGGACCGGACGAGGTTGTT	-	chr19	4911147	4911166	chr19.1099	371.672527515681	-0.0552423671446492	0.150771626275495	-1.86918180511947	0.0615975247713308	0.587925614581031	0.860089344632361	498	311	381	457	370	343	278
chr19.5253.11	CAGTGGGCATCTGCGCTGTC	+	chr19	49112106	49112125	chr19.5253	670.390920680228	0.00949774478022812	0.122944273445171	0.353616962559031	0.723625960433972	0.970712049130565	0.981769745189811	783	544	657	709	644	727	652
chr19.5253.5	TCTAATTGGCAGGGAAAGTC	+	chr19	49112144	49112163	chr19.5253	428.565035154951	0.00271915216239187	0.213874377306528	0.129784190012209	0.896737171654374	1	0.76768933611677	634	312	355	461	680	366	279
chr19.5253.12	CTAATTGGCAGGGAAAGTCG	+	chr19	49112145	49112164	chr19.5253	622.49173355504	-0.0922085414027871	0.147745869345897	-2.53484978717959	0.0112495553321876	0.347140970595238	0.764382105788523	923	590	650	658	722	477	410
chr19.5253.6	TAATTGGCAGGGAAAGTCGG	+	chr19	49112146	49112165	chr19.5253	940.749056311304	0.0431682047274013	0.104501174540476	1.41404118810905	0.157349809429664	0.679393437953164	1.24824758161565	985	746	823	1110	1104	1001	873
chr19.5253.8	CAGGGAAAGTCGGGGGTATG	+	chr19	49112153	49112172	chr19.5253	960.846543684067	-0.0374771977053332	0.119474425062136	-1.2890313488153	0.197387188304918	0.717091652862076	1.24824758161565	1125	975	866	1108	1031	1020	663
chr19.5253.3	AGACTTACCCAGCCCGAGCG	+	chr19	49112260	49112279	chr19.5253	944.563979658082	0.0010990110132003	0.100536565501403	0.039373154699783	0.968592882753894	0.991747788292165	1.22728161171211	1089	794	894	1065	1010	1033	786
chr19.5253.9	ACAGGGGTGGCACCCACGCT	-	chr19	49112276	49112295	chr19.5253	913.900125008087	-0.0368940652685954	0.111710264425487	-1.25181872025468	0.210635927140571	0.731266385093828	1.22728161171211	1115	898	844	1007	838	990	744
chr19.5253.2	CCTATCAGCCCATGACATAG	+	chr19	49112324	49112343	chr19.5253	1209.727845854	0.0129773585384778	0.102247795502349	0.46116822018742	0.644677920188912	0.910096088291807	1.26053323552725	1472	975	1033	1408	1529	1146	1030
chr19.5253.7	CTCTATGTCATGGGCTGATA	-	chr19	49112326	49112345	chr19.5253	1067.53818975616	-0.0805912648332511	0.12186804845092	-2.30673210477343	0.021069759315264	0.352687093775271	1.37430140652817	1405	1001	1019	1293	1154	1063	653
chr19.5253.10	CCTCTATGTCATGGGCTGAT	-	chr19	49112327	49112346	chr19.5253	739.542753603327	0.00402847802640708	0.140723892806771	0.157692009641454	0.874699497096488	1	0.981769745189811	1044	557	636	793	715	702	790
chr19.1099.1	CGGCTGGCCCTCGAATCTAT	+	chr19	4911263	4911282	chr19.1099	670.161334580475	0.0334742976886187	0.163635190547057	1.29346548047309	0.195850115604849	0.729868740926557	1.14990355349946	724	526	606	699	740	968	476
chr19.1099.5	GCCCTCGAATCTATAGGGTC	+	chr19	4911269	4911288	chr19.1099	497.572473492957	-0.0260489302551432	0.146623778288403	-0.992804838037234	0.320805071771468	0.833900790887162	1.01261526351379	493	517	498	578	544	446	413
chr19.1099.2	CCCTCGAATCTATAGGGTCT	+	chr19	4911270	4911289	chr19.1099	559.876509048812	-0.026435055329619	0.131129266444845	-0.968449440234984	0.332819958074987	0.844786374105867	0.981769745189811	706	488	554	621	666	521	415
chr19.5254.4	TGGAGGGTGAAATGCGCTAC	+	chr19	49117467	49117486	chr19.5254	966.619850589583	0.00934937327488304	0.123422806276	0.348551215074728	0.727426258098188	0.93249345547416	1.22783675295736	1169	956	784	967	933	939	1034
chr19.5254.5	GGAGGGTGAAATGCGCTACA	+	chr19	49117468	49117487	chr19.5254	659.321778867886	0.0286767487618028	0.128817738902859	1.03763113976779	0.299441814693669	0.822507616925339	1.01261526353951	784	537	529	742	803	588	681
chr19.5254.9	CCGGACGCTTCTTCCCGGAC	+	chr19	49117697	49117716	chr19.5254	197.73543113894	-0.011719102049479	0.212815632955445	-0.550930688611393	0.581681189138864	1	0.599756822150986	245	153	179	263	209	166	187
chr19.5254.10	CGGACGCTTCTTCCCGGACA	+	chr19	49117698	49117717	chr19.5254	177.31566713855	0.023234727218155	0.289749820333761	1.22966322156314	0.218823244676028	0.854428254290661	0.60895284174792	140	158	169	165	175	137	278
chr19.5254.6	GGGTGAGCCCCGGCGATGGG	-	chr19	49117947	49117966	chr19.5254	698.337095204596	-0.0355279632217718	0.144597962072259	-1.30219506467089	0.192849711888434	0.727164935101796	1.14990355349946	842	701	647	800	716	492	710
chr19.5254.3	AGCCCGGCACTAGCCGGTGT	-	chr19	49117967	49117986	chr19.5254	525.743363907546	-0.036712273734844	0.151702218935689	-1.36112358989367	0.17347463594192	0.739304309121285	0.963459854567595	712	448	538	580	430	470	525
chr19.5254.7	GAGCCCGGCACTAGCCGGTG	-	chr19	49117968	49117987	chr19.5254	380.926506974632	-0.0100781806411467	0.226349778867557	-0.491634767763512	0.622977560430981	0.966055924993236	0.860089344632361	492	245	396	487	416	227	435
chr19.5254.1	CCTACGTTCTCGGAAAAAGC	-	chr19	49118010	49118029	chr19.5254	429.987481800712	-0.0175860263047131	0.21661873653974	-0.820894050286149	0.411706620344398	0.908259945534707	0.815005937114996	444	579	438	330	478	435	291
chr19.5254.8	GGAGCCACAGCCTACGTTCT	-	chr19	49118020	49118039	chr19.5254	393.465526516931	-0.0239048890620184	0.172681319266314	-0.980040767348449	0.327065995520368	0.87113110696544	0.818396262404137	455	393	388	436	515	322	275
chr19.5254.2	CTAGAGGGGCGTTCACCCCC	-	chr19	49118207	49118226	chr19.5254	659.687835986896	-0.0493404636566071	0.150635453169858	-1.72069349104812	0.0853064581318395	0.61358420608363	1.01473786584663	851	712	611	705	745	652	396
chr19.1100.5	GACAGTGTGATCGAAGGTGT	+	chr19	4911824	4911843	chr19.1100	491.188712277191	-0.00230370960495492	0.151345080223449	-0.0928870526986203	0.925993291724896	1	0.932255558545027	655	446	412	505	489	583	388
chr19.1100.3	GTAGTCTACGCCCGTCCCCA	-	chr19	4911874	4911893	chr19.1100	1691.20620085456	0.0046010222010458	0.0845608669995762	0.162858926340514	0.870629511021022	0.946191809333369	1.33556585296483	2061	1465	1479	1873	1888	1853	1357
chr19.1100.1	TGGGGACGGGCGTAGACTAC	+	chr19	4911874	4911893	chr19.1100	846.140318070645	0.0317283776586883	0.11074422160026	1.09312685354526	0.274338107105284	0.761868149176321	1.32880162424384	994	715	764	846	874	847	907
chr19.1100.4	CGGGCGTAGACTACTGGAAC	+	chr19	4911880	4911899	chr19.1100	615.039932727251	0.00952352231257018	0.137112951285528	0.367445107916587	0.713287029879355	0.966817034191711	0.981769745189811	747	477	560	695	562	678	617
chr19.1100.2	AACCGGGTACTGCTGCCATC	+	chr19	4911958	4911977	chr19.1100	512.411775108086	-0.00334985967408265	0.140826095782572	-0.131207451563754	0.895611201425217	1	0.981769745189811	621	498	495	471	567	453	495
chr19.1100.6	ATCACGTCTCTTACGGGAAG	-	chr19	4912117	4912136	chr19.1100	355.410022585755	0.000363133127669051	0.161741419519555	0.0150737166919226	0.987973369621672	1	0.754226630160853	392	318	359	368	353	413	295
chr19.1100.10	TTAACCCGCCCTGCCCCGGG	+	chr19	4912160	4912179	chr19.1100	1211.96285115119	-0.0138516122611843	0.0865997185894653	-0.484460329587582	0.628059211712559	0.906016711039647	1.26053323552725	1558	1080	1079	1294	1264	1223	1069
chr19.5255.7	TGAAAAGTCGGGTTCGATGG	-	chr19	49122033	49122052	chr19.5255	492.592810122715	0.0150471143073042	0.153833240988469	0.601624515055853	0.547424106673516	0.940663747469618	0.873973480188695	580	384	432	565	568	603	365
chr19.5255.1	GTATGAAAAGTCGGGTTCGA	-	chr19	49122036	49122055	chr19.5255	381.321314350671	-0.00551823546077621	0.176430890599745	-0.237973084442082	0.811901970080412	1	0.815005937114997	470	262	356	501	363	425	329
chr19.5255.9	GAGGGAGCAATTCCCGATAC	-	chr19	49122274	49122293	chr19.5255	265.698736524998	0.0161037150318558	0.186077153850742	0.699660901336201	0.484139099361015	1	0.546464170203529	280	262	204	289	325	294	220
chr19.5255.10	GTATCGGGAATTGCTCCCTC	+	chr19	49122274	49122293	chr19.5255	528.526868974125	-0.00409838864236051	0.133530997962819	-0.157405741099776	0.8749250891166	1	1.00618909619994	658	417	510	589	508	552	497
chr19.5255.5	TAATCCGCTGCCATCCGCCG	-	chr19	49122347	49122366	chr19.5255	208.66518945408	-0.000103335984900064	0.222408436225528	-0.00504400713041838	0.995975481651372	1	0.505170027665992	283	162	183	230	186	188	240
chr19.5255.3	ACGGCGGCGCCACTCGCTTG	-	chr19	49122466	49122485	chr19.5255	712.880539582973	0.014025539685235	0.125087790853208	0.521457089535806	0.602048390510353	0.937527036182344	0.981769745189811	858	547	701	748	800	823	570
chr19.1100.7	CGGAGCTCCTCTGTCGAGCC	-	chr19	4912250	4912269	chr19.1100	449.140317133266	-0.0194575954499522	0.171726981024569	-0.80701393951696	0.41965845217361	0.942162141810274	0.66300521798674	716	375	350	497	521	381	373
chr19.5255.2	ACTGACTAGCCGGGCGATAA	+	chr19	49122550	49122569	chr19.5255	537.65727558555	-0.0382480822503348	0.143911421370304	-1.3842734129355	0.166274751750892	0.762143827441004	0.804286460637112	627	489	513	689	649	444	401
chr19.5255.4	CCGTGTTCTCGATAGCTTTC	+	chr19	49122656	49122675	chr19.5255	392.805100978188	0.00842776026010025	0.189008527507842	0.374762277906302	0.707837270876379	1	0.860089344632361	500	380	297	391	352	360	474
chr19.5255.8	AGCTAGCACGATGCGTCGCG	+	chr19	49122709	49122728	chr19.5255	1155.89402425687	0.0267613500123043	0.0922973778338181	0.91001626661553	0.362813931223086	0.817943083017859	1.26053323552725	1317	948	1103	1218	1389	1224	971
chr19.5255.6	ACTGAGAGGCCGTCGGCGTC	-	chr19	49122746	49122765	chr19.5255	1063.94162890771	0.0020745314616042	0.094806006091942	0.0738143469663245	0.941158110940973	0.950308561247635	1.40496776788468	1260	898	1009	1159	1289	1011	902
chr19.1100.8	GGAGCACGCATCATAGGAGG	-	chr19	4912291	4912310	chr19.1100	663.914324170792	-0.0266598245860523	0.136182462595251	-0.988113554463194	0.323097038192877	0.834617771404296	1.01473786584663	855	629	666	654	678	738	470
chr19.1100.9	ACAAAGGGAGCACGCATCAT	-	chr19	4912297	4912316	chr19.1100	665.851109758976	-0.0423676810381567	0.137044619096922	-1.48446575110307	0.137685402649437	0.664696546642595	1.19664990144741	1006	630	591	668	748	579	514
chr19.5256.6	TACTCTTCCCCCCACCCGCC	+	chr19	49123540	49123559	chr19.5256	944.009725772566	0.0227006077984141	0.111306854754679	0.803492000531365	0.421690418542662	0.844216417257177	1.24824758161565	1097	913	820	893	1170	871	885
chr19.5256.2	ACTCTTCCCCCCACCCGCCA	+	chr19	49123541	49123560	chr19.5256	683.763655489463	0.021935631185363	0.133676312447479	0.818909220768926	0.412838208702624	0.897198473898468	0.879416008220563	887	628	540	647	706	808	613
chr19.5256.10	AGGGGCCTCCCTGGCGGGTG	-	chr19	49123552	49123571	chr19.5256	735.774302285222	0.0304432358291267	0.128081087085145	1.093432867232	0.274203789383647	0.807155838625942	1.01473786584663	967	659	625	625	815	789	711
chr19.5256.3	CAGGGGCCTCCCTGGCGGGT	-	chr19	49123553	49123572	chr19.5256	480.9771315902	-0.0145358038138006	0.162521065730601	-0.595530694090722	0.551488788145964	0.941717767586037	0.873973480188695	572	374	473	605	628	386	382
chr19.5256.7	GTGCCTGAGAACCAAGAGGC	-	chr19	49123572	49123591	chr19.5256	975.059996377818	-0.000920945973866396	0.103212627572131	-0.0331247280351848	0.973575123447042	0.987901489542809	1.24824758161565	1062	873	993	1018	998	953	942
chr19.5256.1	GTTCTCAGGCACATTGAGCC	+	chr19	49123580	49123599	chr19.5256	605.93663305583	-0.0125444373253639	0.170872894406054	-0.527708123013219	0.597701934432464	0.931893457084019	1.01261526351379	688	608	608	604	440	719	563
chr19.5256.5	TCAGGCACATTGAGCCTGGA	+	chr19	49123584	49123603	chr19.5256	870.600083298247	0.0116151239165128	0.104496983024033	0.415104020687565	0.678065756224408	0.921550922472856	1.22728161171211	1112	679	796	935	1011	874	767
chr19.5256.4	CAACTGCAGGAGGCCCTTCC	-	chr19	49123601	49123620	chr19.5256	390.880974572029	0.0132006592411819	0.213498572024928	0.619455799746477	0.535616131360144	0.947415084074013	0.815005937114997	344	283	436	452	492	278	453
chr19.5256.8	CATTGACAGCCAACTGCAGG	-	chr19	49123611	49123630	chr19.5256	467.405930018971	-0.0203375342376982	0.137265202138998	-0.769266429757292	0.441735161738171	0.890411835047624	0.981769745189811	508	423	465	557	455	455	422
chr19.5256.9	CAGCATTGACAGCCAACTGC	-	chr19	49123614	49123633	chr19.5256	584.999612544175	-0.0129508553274963	0.121601249040616	-0.478367612679917	0.632388580962286	0.911334365381636	1.225807713382	669	551	508	692	631	586	492
chr19.5257.10	GACTCTAACACGCGTAACAA	-	chr19	49127275	49127294	chr19.5257	874.727042403097	-0.017314401954549	0.104862527559261	-0.61303505736421	0.53985315950692	0.873993502131923	1.32880162424384	1109	800	762	969	1014	849	697
chr19.5257.3	GCGACAACGGCGCTGTCTAT	+	chr19	49127388	49127407	chr19.5257	613.99381339661	-0.0313314757951273	0.136664099940479	-1.14490890295624	0.252246895606287	0.801778238552663	0.963459854567594	884	527	532	700	701	500	526
chr19.5257.4	CGACAACGGCGCTGTCTATG	+	chr19	49127389	49127408	chr19.5257	1396.03495720572	-0.0252172966851464	0.0833358814864794	-0.857591091553393	0.391118295871874	0.81613789097026	1.37430140652817	1823	1260	1291	1443	1534	1352	1174
chr19.5257.5	GCGCAGCGGAGACGACGTCG	-	chr19	49127415	49127434	chr19.5257	300.840965903534	-0.0111509937819674	0.187822502489577	-0.492105856366434	0.622644512428451	1	0.706007597945251	352	321	248	331	342	229	293
chr19.5257.9	ACGTCGTCTCCGCTGCGCGT	+	chr19	49127417	49127436	chr19.5257	338.748810718773	0.0036374999522872	0.184516156022443	0.160579576149386	0.872424541993911	1	0.818396262404137	413	255	298	413	376	415	240
chr19.5257.6	CGGGAGACTGGCCGCCATCG	-	chr19	49127450	49127469	chr19.5257	573.507165286815	0.00590835365419445	0.135007271240048	0.227527181707219	0.820013835477407	1	0.963459854567594	799	493	495	543	647	599	492
chr19.5257.1	GCACCAATACGAGGGCGCGG	-	chr19	49127551	49127570	chr19.5257	1094.00999050306	-0.0209201394127885	0.115837990478267	-0.750752624465311	0.452801545907748	0.834215372412976	1.42651001742541	1283	978	1058	1245	1373	1055	765
chr19.5257.2	CGCACCAATACGAGGGCGCG	-	chr19	49127552	49127571	chr19.5257	312.727966485192	-0.0117635084276122	0.208626693823603	-0.547171667645518	0.584260799023667	0.98744042004545	0.750195299180246	344	238	345	389	431	275	202
chr19.5257.8	GCCGCACCAATACGAGGGCG	-	chr19	49127554	49127573	chr19.5257	856.760741900744	-0.00291344408641797	0.10231526110086	-0.104595537713441	0.916696755672902	0.96837091540848	1.25399806698176	1035	814	754	891	987	804	761
chr19.5257.7	TGCTGACTTGCGGGACCGCC	+	chr19	49127650	49127669	chr19.5257	851.855802448856	0.025524454290785	0.111547971896005	0.897165846045479	0.369630427013243	0.825484656110344	1.22728161171211	912	768	786	881	1060	916	687
chr19.5258.7	TGAGCAGTGTACCGATGCCA	-	chr19	49132976	49132995	chr19.5258	866.376729079641	0.0747908378611575	0.115812780914107	2.18641262309918	0.0287854309173568	0.413111177653462	1.22783675295736	855	763	746	873	968	1092	788
chr19.5258.8	GTGAGCAGTGTACCGATGCC	-	chr19	49132977	49132996	chr19.5258	961.797666750044	-0.113813668551409	0.103948330871182	-2.80122928568371	0.00509083341659758	0.195353573995369	1.24824758161565	1168	843	1089	1137	899	847	794
chr19.5258.5	AACAAGCTTGGTACCCGCCG	+	chr19	49133036	49133055	chr19.5258	580.706467136031	0.0554847067837176	0.131004956024994	1.81167094987293	0.0700370548817089	0.602219948612312	0.897027188157665	548	506	513	612	753	574	575
chr19.5258.6	ACAAGCTTGGTACCCGCCGG	+	chr19	49133037	49133056	chr19.5258	502.912136956567	-0.000432715663016807	0.131604796795954	-0.0165545482633584	0.986791984815203	1	1.01261526351379	575	454	489	523	614	469	425
chr19.5258.10	GCTTGGTACCCGCCGGGGGC	+	chr19	49133041	49133060	chr19.5258	654.817622459314	-0.00395022293740973	0.189053911182524	-0.176500017254636	0.859901135126752	1	1.01261526353951	895	519	642	653	438	846	617
chr19.5258.1	CTTGGTACCCGCCGGGGGCG	+	chr19	49133042	49133061	chr19.5258	673.926365127668	-0.00565279100218817	0.157307661685888	-0.231261886843147	0.817111354038061	0.998662995213955	1.01473786584663	805	743	511	700	633	597	730
chr19.5258.2	GCGAGCGCAATCCTGAGACG	-	chr19	49133144	49133163	chr19.5258	437.036674012098	0.0252668962847639	0.137391143625393	0.943254327002631	0.345550831322215	0.890412811467855	0.76768933611677	505	355	389	464	457	494	417
chr19.5258.3	AGCGAGCGCAATCCTGAGAC	-	chr19	49133145	49133164	chr19.5258	509.871963189956	0.0184741786038539	0.147624331661836	0.721060633665229	0.470872210142993	0.901201904420288	0.975452809867646	612	438	440	522	487	503	578
chr19.5258.9	CAGGATTGCGCTCGCTTTCA	+	chr19	49133149	49133168	chr19.5258	641.153406734439	0.00810933015250137	0.17278330368408	0.345300110455767	0.729868763639328	0.964773577548815	1.01261526353951	747	579	576	655	503	612	802
chr19.5258.4	AGGATTGCGCTCGCTTTCAT	+	chr19	49133150	49133169	chr19.5258	470.231353158909	0.0859527105690733	0.139799767343813	2.43031905537266	0.0150855365028073	0.408802387266549	0.663005217986741	572	361	364	434	630	532	442
chr19.5259.2	TCTGAGAAGCGATGTCTTCG	+	chr19	49136768	49136787	chr19.5259	214.182985921516	-0.000326964858513178	0.271961139553264	-0.0179498215018134	0.985678883593288	1	0.505170027665992	299	138	205	245	314	120	210
chr19.5259.8	CTGAGAAGCGATGTCTTCGA	+	chr19	49136769	49136788	chr19.5259	769.202774560934	-0.0313656191625067	0.117914545587972	-1.09789588456924	0.272249955235816	0.779509003489507	1.18566922174653	833	694	816	886	730	726	711
chr19.5259.4	GCGATGTCTTCGAGGGTCAA	+	chr19	49136776	49136795	chr19.5259	238.050645891048	0.0157256477383818	0.223255916543418	0.750282373998286	0.453084656001634	0.976276496572046	0.602519809955349	348	177	173	239	214	287	250
chr19.5259.1	TTCGAGGGTCAAAGGTCTCG	+	chr19	49136784	49136803	chr19.5259	536.556011061409	-0.00168717810662865	0.171148325199899	-0.0718656768761942	0.942708805279781	1	0.981769745189811	632	415	526	625	423	533	610
chr19.5259.9	GGGTCAAAGGTCTCGTGGCC	+	chr19	49136789	49136808	chr19.5259	494.098253759116	0.0170808870836024	0.141177130865939	0.657588591178858	0.510802527528723	0.920304156835952	0.932255558545027	621	390	470	482	570	566	401
chr19.5259.5	CGTGGCCAGGAATGCTTGAT	+	chr19	49136802	49136821	chr19.5259	598.909058818033	0.0105586233134498	0.163664569727495	0.43705304768657	0.662072877073143	0.918034162697803	1.225807713382	743	396	635	627	629	753	463
chr19.5259.10	CTTGATAGGGCAAGATCAGC	+	chr19	49136816	49136835	chr19.5259	723.645253785565	-0.0288872271555981	0.112697092867057	-1.00791306636339	0.313496198291541	0.80874085005627	1.14990355349946	874	678	670	821	778	746	549
chr19.5259.3	ATCAGCTGGGTCGGGTTCAA	+	chr19	49136830	49136849	chr19.5259	126.667084983035	0.00254916929417898	0.316841891871169	0.153637165539516	0.877895830968109	1	0.599756822150986	167	115	117	109	79	186	115
chr19.5259.7	ATCAACACCTCCACGGTGTC	+	chr19	49136855	49136874	chr19.5259	835.90258809581	-0.0264607873584424	0.115218476418655	-0.934684843739465	0.349950739970322	0.816390703127037	1.22728161171211	1046	670	801	1015	985	756	665
chr19.5259.6	TCAACACCTCCACGGTGTCT	+	chr19	49136856	49136875	chr19.5259	641.812380928044	0.0107291834298998	0.128948815930955	0.404745201783422	0.685664812452845	0.927159996356968	1.19664990144741	626	557	590	787	713	653	589
chr19.5260.9	TGGGGTCTAAGCTTAGGTCG	-	chr19	49137614	49137633	chr19.5260	1027.78709712147	-2.2902948536848e-06	0.0910917993157309	-8.12901476736225e-05	0.999935139846297	0.961670593898484	1.40496776788468	1141	926	944	1162	1113	1042	913
chr19.5260.10	ACGTGAGGGCGCCGATGGCG	-	chr19	49137865	49137884	chr19.5260	846.460045282681	0.0172914275667282	0.102919199755051	0.610289778597572	0.541669866682365	0.887405083642598	1.22728161171211	1040	693	717	951	955	836	799
chr19.5260.2	TCGGCGCCCTCACGTTCCCC	+	chr19	49137870	49137889	chr19.5260	850.500337229343	-0.0199319047213736	0.116353907542494	-0.717741029340622	0.472916980000686	0.865371590961829	1.22728161171211	979	772	878	902	1046	738	689
chr19.5260.5	GGCGCCTTCAAGCGCGAGGG	-	chr19	49137901	49137920	chr19.5260	527.646833630415	-0.0348597295687045	0.163038292633863	-1.33707774773635	0.181197259878115	0.739341873938241	1.00618909619994	760	433	492	627	644	489	330
chr19.5260.1	CAGGCGCCTTCAAGCGCGAG	-	chr19	49137903	49137922	chr19.5260	1048.52637318944	0.00278924245391026	0.0915744690356028	0.0989741689688469	0.921158779559195	0.944983115437816	1.42651001742541	1290	914	933	1129	1136	995	1004
chr19.5260.6	GCAGGCGCCTTCAAGCGCGA	-	chr19	49137904	49137923	chr19.5260	718.52685226712	-0.128024880113331	0.112488583352086	-2.95529789246465	0.0031236728284879	0.171683057453732	0.981769745189811	860	704	752	880	731	634	512
chr19.5260.7	CGCAGGCGCCTTCAAGCGCG	-	chr19	49137905	49137924	chr19.5260	507.158710138438	0.0112758732616078	0.164181536959285	0.466867955255517	0.64059435312512	0.947323585466283	0.975452809867646	605	422	500	487	571	393	584
chr19.5260.3	CCGACCTCCGGGCCGAACCA	-	chr19	49137993	49138012	chr19.5260	510.238197991903	-0.0371738840345114	0.13982180479099	-1.33886082717683	0.180615984268079	0.743651676201109	0.975452809867646	670	477	456	596	526	400	481
chr19.5260.8	TCCGACCTCCGGGCCGAACC	-	chr19	49137994	49138013	chr19.5260	761.925978549389	0.00197538710518048	0.111306573256483	0.0720720960873817	0.942544532556743	1	1.11462821171356	998	670	684	752	827	728	723
chr19.5260.4	TTCGGCCCGGAGGTCGGACC	+	chr19	49137996	49138015	chr19.5260	1062.42469640626	-0.0166827950271725	0.0951177609059781	-0.583418198700998	0.559611809668205	0.888229957733344	1.26053323552725	1334	959	977	1132	1143	1121	848
chr19.5261.3	CCACGACACCTCTCGACAAC	+	chr19	49138697	49138716	chr19.5261	798.510955262319	0.0209267372582766	0.117765037652568	0.754145307085748	0.450761974568077	0.85955687536037	1.21298521814395	1001	675	629	882	985	733	757
chr19.5261.8	CAGTTGTCGAGAGGTGTCGT	-	chr19	49138699	49138718	chr19.5261	833.14317349877	-0.0302037541063176	0.108319725415435	-1.04073507175525	0.29799852126325	0.777346820495926	1.31732616203026	1114	686	771	960	852	845	683
chr19.5261.5	CCAGTTGTCGAGAGGTGTCG	-	chr19	49138700	49138719	chr19.5261	492.019563433107	0.0153495085114258	0.141265540990501	0.593183063697412	0.553058645762678	0.934958150317867	0.918177226368889	557	459	386	550	519	479	511
chr19.5261.7	GTGGCCGCTGGCGGTCCCGA	+	chr19	49138844	49138863	chr19.5261	274.229095439885	-0.0714737242573686	0.203862569907814	-2.34526581605322	0.0190135187211874	0.457620433706145	0.603591931239256	396	293	262	320	178	231	249
chr19.5261.9	AGCCGCACGAACCCGGCCCT	+	chr19	49138912	49138931	chr19.5261	834.213037908867	0.0183893932969501	0.125373449491451	0.678382954726345	0.497528913727193	0.860771432181302	1.32880162424384	994	732	826	745	1089	752	749
chr19.5261.10	GCTCCGGCGACGGGCCACCG	+	chr19	49138963	49138982	chr19.5261	643.835099511038	-0.085077908145433	0.126013542573867	-2.39091936333487	0.0168062435824822	0.363959745193415	1.01261526353951	872	627	615	744	633	639	434
chr19.5261.1	CGATGTGGAGTACGTAGACC	-	chr19	49139032	49139051	chr19.5261	669.07356178555	0.0284268502849649	0.138400233088704	1.05342180584024	0.292147714544156	0.817995049618901	1.01473786584663	750	636	646	548	859	677	589
chr19.5261.6	ACGTACTCCACATCGCCGAA	+	chr19	49139037	49139056	chr19.5261	359.256404746083	0.0161376915303106	0.164649459785152	0.662609500678709	0.507580683833049	0.951025633778305	0.754226630160853	460	273	334	356	349	415	349
chr19.5261.2	CACGCTGCCGTTCGGCGATG	-	chr19	49139047	49139066	chr19.5261	865.842940259142	-0.0229439583906678	0.11514863647814	-0.8180699908718	0.413317223123153	0.832351110489893	1.31732616203026	992	695	945	984	864	897	726
chr19.5261.4	TGGGAGCGCACGCTGCCGTT	-	chr19	49139055	49139074	chr19.5261	331.605212187694	-0.0223400890993875	0.180696117945409	-0.93953495110364	0.347456156200226	0.881195976501495	0.818396262404137	506	257	333	338	331	346	250
chr19.52.1	TCTCTCGACGCGACGCCGTG	+	chr19	491393	491412	chr19.52	475.891896530311	-0.0894655746142128	0.143225332309785	-2.48879758500869	0.0128175918003293	0.331187919777087	0.981769745189811	627	424	547	539	509	387	337
chr19.5262.1	CGGTCGGCTCTTTGCAACCG	+	chr19	49140504	49140523	chr19.5262	828.13670872731	0.0241353513589188	0.103690713180417	0.839269092477435	0.401318323114833	0.842982553882539	1.19809406691574	989	705	706	894	1013	844	714
chr19.5262.8	GGTCGGCTCTTTGCAACCGA	+	chr19	49140505	49140524	chr19.5262	725.746967177451	0.0111121073221375	0.129173922647918	0.419207496046305	0.675064494222227	0.949528271251156	1.01261526353951	886	612	610	814	966	629	636
chr19.5262.10	GGCGGGACCGTGACCCAGTT	+	chr19	49141006	49141025	chr19.5262	796.48314657752	-0.0366749308167251	0.100728068872802	-1.22169813608388	0.221821801418518	0.74544287931956	1.18566922174653	989	729	793	844	823	769	671
chr19.5262.2	AGGGGCCGCGGTCCTAAAGA	+	chr19	49141122	49141141	chr19.5262	653.834745413194	0.0644629551165655	0.123181404730501	1.99379467697272	0.0461744975418991	0.487913595310951	1.19664990144741	729	527	587	619	751	643	737
chr19.5262.5	GGCGGGTGCAATCCTCGAAG	+	chr19	49141349	49141368	chr19.5262	282.478699648878	0.00437234036729713	0.178708002971007	0.189903079030512	0.849385079658745	1	0.602519809955349	364	251	228	301	267	305	277
chr19.5262.3	CTCGCAGACTTCCGACGGTA	-	chr19	49141494	49141513	chr19.5262	150.364716666742	0.0254759539849611	0.238514115078465	1.20703637826196	0.22741813450144	0.862103659334892	0.602519809955349	174	94	150	144	186	163	152
chr19.5262.4	GCTCGCAGACTTCCGACGGT	-	chr19	49141495	49141514	chr19.5262	153.060550014871	-0.0262189998022929	0.289064074951862	-1.35883792396443	0.174197953029942	0.847505913497219	0.505170027665992	276	138	121	174	188	86	118
chr19.5262.6	ACCGTCGGAAGTCTGCGAGC	+	chr19	49141495	49141514	chr19.5262	375.500690517613	-0.00314890064216053	0.162902244881015	-0.131037943951191	0.895745291249108	1	0.733644397031532	438	354	339	404	435	421	265
chr19.5262.7	CAGCGTAAGGTAGTACGACT	+	chr19	49141779	49141798	chr19.5262	886.77086915108	0.0375643957589507	0.110866956617783	1.26954808993535	0.204245650181371	0.725800398228432	1.22783675295736	968	820	791	860	1125	955	735
chr19.5262.9	GGCCCGGTCAATGAGGATCC	+	chr19	49142583	49142602	chr19.5262	248.049526538532	0.0224383922214737	0.201944516928275	0.993693972446203	0.320371878114962	0.914202106743249	0.60895284174792	347	177	190	251	332	239	234
chr19.52.9	CGAGGGTCTAGGTGGCTAGA	-	chr19	491426	491445	chr19.52	1207.81135437323	0.00275029773741927	0.0974695305620371	0.0981086651337473	0.921846006941929	0.9768441879422	1.22343066536868	1517	1049	1127	1218	1501	1125	1017
chr19.5263.4	GTTGATCTGATGTTCCGAGC	+	chr19	49143373	49143392	chr19.5263	666.841657667981	5.07211790922033e-05	0.11242255966845	0.00185518713195016	0.998519775679103	1	1.14990355349946	775	622	606	703	683	666	634
chr19.5263.3	AGCTCGCGACGGAGCCGGCT	-	chr19	49143390	49143409	chr19.5263	866.412552958847	0.0388952687725681	0.111646799531446	1.31032343081495	0.190086444218826	0.713453182790817	1.22728161171211	1017	785	720	848	1045	797	892
chr19.5263.1	TTTGGAGCTCGCGACGGAGC	-	chr19	49143395	49143414	chr19.5263	1067.35489024561	0.00316963730901421	0.109544632712952	0.115202794221355	0.908284383956518	0.964716559863635	1.26053323552725	1115	888	1141	1156	1088	1154	953
chr19.5263.9	CTGCTGTTTGGAGCTCGCGA	-	chr19	49143401	49143420	chr19.5263	354.405726950788	0.0770743603364405	0.151507717358006	2.31290843425525	0.0207276740093823	0.425147574616434	0.815005937114997	385	264	298	347	476	413	325
chr19.5263.7	GCCGCAGTTCACTGAGTCGG	+	chr19	49143420	49143439	chr19.5263	426.594709908432	0.00183022585208351	0.158717688384113	0.0753223956178742	0.939958202969407	1	0.531781056892398	583	301	408	458	446	473	362
chr19.5263.6	CACTGAGTCGGTGGCTGTAA	+	chr19	49143429	49143448	chr19.5263	970.443835299528	-0.00868921839928557	0.108711184532815	-0.31402153538228	0.75350468260613	0.926830706392079	1.31732616203026	1283	817	871	1043	986	882	974
chr19.5263.5	CGACCTGTGGTCAATGTGTC	-	chr19	49143464	49143483	chr19.5263	869.138235474708	-0.0737882709476805	0.108782392863608	-2.15123444158245	0.0314576998370944	0.4232069305162	1.25399806698176	1103	726	940	1018	919	726	717
chr19.5263.10	GACACATTGACCACAGGTCG	+	chr19	49143464	49143483	chr19.5263	721.930573178637	0.0273052405311197	0.150418472498112	1.04630196402593	0.295421638927603	0.825328993663318	0.981769745189811	760	644	668	708	688	669	897
chr19.5263.2	ATGTCGGCCGGTGTTGTACA	+	chr19	49143505	49143524	chr19.5263	681.326436196724	0.00545834740542497	0.11883272541283	0.202049060784216	0.839878370069945	1	0.879416008220563	786	583	576	817	705	739	607
chr19.5263.8	TACAAGGTTCCCCGGAGCTG	+	chr19	49143521	49143540	chr19.5263	447.825933369841	-0.0234340058548162	0.163246797126976	-0.939499581078838	0.347474307224722	0.881938213802684	0.815005937114996	522	481	447	436	545	413	312
chr19.5264.1	GCGCATTTCAAGTAGTGAGT	-	chr19	49148459	49148478	chr19.5264	582.116083394517	0.0417397238285382	0.129267123134321	1.44216016195446	0.14925719622432	0.710127424401339	0.981769745189811	689	440	516	604	741	655	485
chr19.5264.2	TGCGCATTTCAAGTAGTGAG	-	chr19	49148460	49148479	chr19.5264	714.87314769708	0.0172687309188323	0.114463114976493	0.622890483702504	0.533356492003285	0.918874599852144	0.981769745189811	854	621	669	702	896	682	628
chr19.5264.5	TGCGCATGTATAATGTCCCA	+	chr19	49148474	49148493	chr19.5264	670.46464401211	0.0425064195758991	0.11192999190124	1.4140540076836	0.157346045676628	0.714092595691588	1.01261526353951	745	562	635	650	819	683	630
chr19.5264.10	CGGGCCAGCTTCTGAACCCC	-	chr19	49148506	49148525	chr19.5264	665.756747582359	0.0471727262598814	0.121951807181835	1.57079863393537	0.116229429493773	0.643569228435479	1.14990355349946	813	481	608	668	754	687	692
chr19.5264.6	CACCTGGCACGAAGTTTCCC	+	chr19	49148657	49148676	chr19.5264	611.917736688149	0.0147990431729593	0.158855677636704	0.600044469094395	0.548476599502883	0.92335340067807	0.981769745189811	768	618	411	630	776	529	596
chr19.5264.8	CTCCAGGGAAACTTCGTGCC	-	chr19	49148662	49148681	chr19.5264	260.844324370492	-0.0389088252189444	0.227792630522343	-1.66415448719947	0.0960815606724573	0.71841706828565	0.602519809955349	320	207	295	361	258	282	133
chr19.5264.4	GAGCTACAAGGATAATCTCC	-	chr19	49148678	49148697	chr19.5264	482.662646532669	-0.0660654764474205	0.156200705268617	-2.1231585461686	0.0337405683705885	0.477932560664478	0.932255558545027	643	416	518	585	438	514	309
chr19.5264.9	CGAGGACTGGTGGAGCTACA	-	chr19	49148690	49148709	chr19.5264	1213.80786995589	0.0175088698970145	0.121506291483683	0.641220599445711	0.521379367814109	0.862936903917527	1.37430140652817	1519	996	1062	1273	1400	971	1345
chr19.5264.7	TGTAGCTCCACCAGTCCTCG	+	chr19	49148690	49148709	chr19.5264	663.743395878084	-0.0429025115160995	0.119621465159369	-1.44646424522314	0.148047033559374	0.708629662244504	0.981769745189811	802	617	683	728	720	537	590
chr19.5264.3	GGTGCTGGTCCGATGTGAGC	+	chr19	49148716	49148735	chr19.5264	466.636341452746	-0.00703793796897329	0.204412968816965	-0.326519100738145	0.74403164020849	0.980619661363095	0.975452809867646	514	326	480	625	355	417	556
chr19.5265.2	TCATAGCGGCAAACACTCCT	+	chr19	49149529	49149548	chr19.5265	756.023715166321	0.0930574556358472	0.114523440491231	2.50208175527237	0.0123465410173112	0.322403037666602	1.01261526353951	833	603	672	700	841	808	850
chr19.5265.3	CATAGCGGCAAACACTCCTC	+	chr19	49149530	49149549	chr19.5265	623.659650382361	-0.07948694805488	0.132566808058869	-2.31013085675923	0.0208809105784293	0.394341787687394	1.01261526353951	875	567	678	650	596	615	435
chr19.5265.8	AACACTCCTCGGGTTGGCTT	+	chr19	49149540	49149559	chr19.5265	422.357934109771	0.0242352338752524	0.152986254014926	0.9440800865878	0.345128724498955	0.90885739618027	0.680203041762671	444	384	413	388	464	407	454
chr19.5265.10	GGGGCGCTTAAGGTGGAGCT	+	chr19	49149709	49149728	chr19.5265	298.108723762851	0.0145246341059639	0.227113347176469	0.701931797284053	0.482721697924735	0.944496345442707	0.750195299180246	321	196	306	335	221	374	335
chr19.5265.1	GCTTCGGAAGTCTCCATGCT	+	chr19	49149736	49149755	chr19.5265	141.282620278599	-0.010648891426968	0.370183891920097	-0.692716514767286	0.488487472997746	1	0.599756822150986	183	138	121	179	231	43	114
chr19.5265.6	CCGCCGGCCTTGGCGGATGC	+	chr19	49149761	49149780	chr19.5265	1119.26697250826	0.00730003540710281	0.142102423098308	0.286109196887839	0.77479448776688	0.921334264422381	1.40496776788468	1387	1063	965	1081	971	1487	923
chr19.5265.4	CGCCGGCCTTGGCGGATGCA	+	chr19	49149762	49149781	chr19.5265	923.186676722602	-0.0485523014986565	0.134643531983991	-1.64756794158815	0.0994413635164669	0.596723338260792	1.31732616203026	1115	982	871	1012	1141	814	598
chr19.5265.7	GGGCTGCCTTAACGGGGCCG	+	chr19	49149874	49149893	chr19.5265	676.910682842981	-0.0273146707647115	0.111527339511471	-0.955217919535891	0.339467505657142	0.842747398993538	1.01473786584663	871	572	648	763	697	680	561
chr19.5265.5	GGGATCCCCCGGCCCCGTTA	-	chr19	49149883	49149902	chr19.5265	277.886991233481	0.0124366209401129	0.244505261341473	0.629728714714785	0.528872092123605	1	0.602519809955349	374	191	285	236	196	343	324
chr19.5265.9	AGAGGCAAGAACAAACCGCC	+	chr19	49150102	49150121	chr19.5265	352.412235033558	0.0106885583932829	0.179427973359345	0.461637913984479	0.644341000957667	0.992312757793366	0.815005937114997	326	301	340	421	333	362	380
chr19.52.10	GCCCTGTCTCACGGGTCAAA	-	chr19	491506	491525	chr19.52	582.565833390466	-0.0978514545297288	0.136205907267944	-2.59419054271095	0.00948139243088816	0.317751298695415	0.804286460637113	750	470	616	794	528	488	481
chr19.52.3	TGACCCGTGAGACAGGGCCG	+	chr19	491508	491527	chr19.52	1148.77308022205	-0.0487659016949323	0.104466400193359	-1.56442986321033	0.117716652112805	0.606993250479364	1.46314577087856	1492	1069	1132	1206	1089	978	1119
chr19.1101.7	CTCAGTTGAAATGGTGGCCC	+	chr19	4915140	4915159	chr19.1101	383.033652017147	0.0207399336172497	0.170642138351477	0.854566833544779	0.392790995266602	0.916780341835085	0.733644397031532	478	350	326	337	415	487	311
chr19.1101.10	TGTGACAAGTGACTCTTGCA	-	chr19	4915171	4915190	chr19.1101	637.303298893278	-0.0413582810963162	0.122119411645448	-1.40985847675787	0.158581475635845	0.715588294934099	1.01261526353951	704	650	655	690	643	614	517
chr19.1101.6	TGCAAGGGGGCCGTCCAGTG	-	chr19	4915210	4915229	chr19.1101	1437.86844477342	0.0114429385824878	0.0923663186041414	0.402917715663237	0.687008758267761	0.906531489535314	1.37430140652817	1629	1243	1272	1649	1739	1507	1141
chr19.1101.5	TCTGCAAGGGGGCCGTCCAG	-	chr19	4915212	4915231	chr19.1101	781.599889136299	0.025283572072416	0.113989639514233	0.8937336182164	0.3714644336671	0.832037108153196	1.18566922174653	945	646	699	802	871	720	826
chr19.1101.8	GCGGCATCCCTCCCCCAGGA	+	chr19	4915287	4915306	chr19.1101	1194.46453776435	0.0258762854691582	0.122634313297842	0.930679569883836	0.352019340834156	0.79799308306663	1.37430140652817	1470	968	1040	1239	1115	1170	1392
chr19.1101.3	AGAGGCCGCGCCCTCTACCA	-	chr19	4915315	4915334	chr19.1101	903.701098356496	-0.74002868172602	0.116227705681082	-6.70201182810118	2.05569392499467e-11	7.22864429208531e-09	1.25399806700814	1286	1047	962	1172	599	635	663
chr19.1101.9	CAGAGGCCGCGCCCTCTACC	-	chr19	4915316	4915335	chr19.1101	768.755840527523	-0.0586326424522069	0.110006934894899	-1.82448234589092	0.0680791829126283	0.561547050270426	1.11462821171356	959	682	771	904	693	736	675
chr19.1101.4	TAGAGGGCGCGGCCTCTGTT	+	chr19	4915318	4915337	chr19.1101	452.907742890085	0.0356915046913593	0.159741034504493	1.35373979287638	0.175819407945183	0.799733341892422	0.680203041762671	466	355	368	539	563	398	504
chr19.1101.1	AGAGGGCGCGGCCTCTGTTA	+	chr19	4915319	4915338	chr19.1101	914.850443164202	-0.0203921310715704	0.10007135571794	-0.711747926564335	0.47662088382714	0.854152100196396	1.32880162424384	1211	806	804	1002	962	864	826
chr19.1101.2	GTGGTGAGTCACCCTAACAG	-	chr19	4915333	4915352	chr19.1101	665.407197389901	-0.00101076959986814	0.129612659733298	-0.0384713028122062	0.969311911577723	1	1.14990355349946	691	686	636	666	677	706	594
chr19.5266.10	GTGATAAGCCATCATGTTTG	+	chr19	49154748	49154767	chr19.5266	465.415831601677	0.00497918654982039	0.161489825382392	0.206172369633406	0.836656270020624	1	0.981769745189811	573	350	465	495	420	570	411
chr19.5266.9	TGTGACAGCCAGCCTGGGGC	+	chr19	49154779	49154798	chr19.5266	371.785991115673	-0.012592968603724	0.183550719623976	-0.547958357715212	0.583720496470519	0.962221391431807	0.818396262404137	403	336	401	407	491	268	316
chr19.5266.8	GTGACAGCCAGCCTGGGGCT	+	chr19	49154780	49154799	chr19.5266	294.312021849969	0.0385094612298941	0.192199359829882	1.54475259942322	0.122406116636134	0.741942164890671	0.668558914970216	306	211	264	311	327	270	375
chr19.5266.12	TGACAGCCAGCCTGGGGCTG	+	chr19	49154781	49154800	chr19.5266	337.04616983726	-0.00926191355258966	0.188200774838433	-0.410463111294728	0.681466258346012	1	0.733644397031532	405	315	265	423	272	347	344
chr19.5266.13	ATTTCTCCCCAGCCCCAGGC	-	chr19	49154790	49154809	chr19.5266	632.62817453676	-0.0256122483562184	0.153470344333164	-0.994569661909167	0.319945608883332	0.841260394666385	0.963459854567594	951	640	486	636	736	537	513
chr19.5266.11	CTTAATTTCTCCCCAGCCCC	-	chr19	49154794	49154813	chr19.5266	336.447174111326	-0.000150804388008431	0.210414843720107	-0.00713904516302609	0.994303914470005	1	0.813196327180834	354	404	287	301	276	388	328
chr19.5266.6	GCTGGGGAGAAATTAAGACA	+	chr19	49154797	49154816	chr19.5266	130.496881214942	0.00468028970155951	0.309952563582268	0.277554848581156	0.781354096281561	1	0.599756822150986	184	127	106	102	119	198	87
chr19.5266.4	AGAAATTAAGACATGGAACC	+	chr19	49154804	49154823	chr19.5266	549.541048174072	-0.074647404784475	0.129936427923146	-2.21716862939687	0.0266115704255599	0.437975962294901	0.963459854567595	696	569	553	595	476	502	470
chr19.5266.3	ATTAAGACATGGAACCTGGC	+	chr19	49154808	49154827	chr19.5266	923.250126377863	0.0288359781968198	0.105573943863908	0.992757685098092	0.320828055756578	0.789267266408513	1.31732616203026	957	795	850	1025	1162	903	820
chr19.5266.7	TTAAGACATGGAACCTGGCT	+	chr19	49154809	49154828	chr19.5266	916.147881719806	0.0113523733311426	0.119178825421082	0.417977207193452	0.675963781986897	0.909280194292553	1.32880162424384	1142	683	860	1014	904	1070	809
chr19.5267.7	CACTGCAAGCTCTGCCTCAC	-	chr19	49155948	49155967	chr19.5267	907.155255237341	-0.00857090627037983	0.107620016461389	-0.309160886829077	0.757199145166342	0.926333920032086	1.32880162424384	1183	702	911	953	1001	885	791
chr19.5267.6	AAAATCTCGCTCTGTCACCC	-	chr19	49155998	49156017	chr19.5267	478.875509480694	0.00351039811636035	0.143452755800153	0.138460837803117	0.889876218351953	1	0.663005217986741	470	426	477	549	534	444	460
chr19.5267.4	AAAAAAAGAGGAAGGCTTCC	+	chr19	49156043	49156062	chr19.5267	267.386122935117	0.0572135403638495	0.180387598417076	2.0077897549376	0.0446656379871081	0.593612398431092	0.602519809955349	311	212	205	246	318	351	247
chr19.5267.3	AGAGGAAGGCTTCCTGGTCC	+	chr19	49156049	49156068	chr19.5267	375.318988636318	0.0124669230285372	0.149567446306953	0.495145754642651	0.620497238298316	0.965019659532928	0.860089344632361	451	299	357	390	418	352	380
chr19.5267.5	TTCCTGGTCCTGGTGTGATC	+	chr19	49156059	49156078	chr19.5267	396.740095571424	-0.148927178574164	0.153378052257596	-3.08618954485371	0.00202739537851664	0.149493210774494	0.818396262404137	452	436	421	509	335	318	312
chr19.5267.2	CACCAGATCACACCAGGACC	-	chr19	49156064	49156083	chr19.5267	497.246500583488	0.0328584652155981	0.136531212971495	1.19385349779002	0.232535280545827	0.78584472901153	0.975452809867646	593	392	451	494	558	476	539
chr19.5267.1	CTAACACACCAGATCACACC	-	chr19	49156070	49156089	chr19.5267	1083.22067143394	-0.0676436550285283	0.0971759901231698	-1.99912689365622	0.045594625959252	0.459774194364336	1.42651001742541	1232	963	1155	1294	1083	1034	872
chr19.5268.4	ATTATAGCGCAAAGACAGAC	+	chr19	49158048	49158067	chr19.5268	529.074835128506	0.0484507733024478	0.126266468454979	1.61820839078024	0.105617695181099	0.6725215233007	0.873973480188695	565	407	493	556	650	583	481
chr19.5268.9	AGTCTGTCTTTGCGCTATAA	-	chr19	49158049	49158068	chr19.5268	519.310041600454	0.000944975033420238	0.153197512053282	0.0383085169821296	0.969441700202592	1	0.981769745189811	635	507	513	441	656	479	430
chr19.5268.3	TTATAGCGCAAAGACAGACT	+	chr19	49158049	49158068	chr19.5268	973.012211736078	0.0207809547224105	0.114496796841326	0.743870555579456	0.456954790202616	0.85641438609404	1.25399806700814	1180	761	830	1116	1136	855	1006
chr19.5268.10	TGGTCGTTCCCTCCCCCTCT	-	chr19	49158082	49158101	chr19.5268	1810.09323274033	0.0635742703393608	0.0950847886113651	1.90465428860804	0.0568250246537574	0.488915590027157	1.46314577087856	1955	1615	1643	1717	2300	2083	1457
chr19.5268.8	CTGGTCGTTCCCTCCCCCTC	-	chr19	49158083	49158102	chr19.5268	1201.18949887476	-0.0219827384044293	0.0915207105307852	-0.756870496527736	0.449127452635873	0.832872748163857	1.42651001742541	1354	1154	1064	1403	1230	1179	1072
chr19.5268.5	GGAACGACCAGGCCGGAGGT	+	chr19	49158092	49158111	chr19.5268	544.865627928391	0.0261264818934429	0.143304831452619	0.987258296641398	0.323516029374009	0.843368919438866	0.963459854567594	762	437	422	529	606	588	523
chr19.5268.7	GATTTCATGCCTATTCGTCT	+	chr19	49158126	49158145	chr19.5268	407.136984321284	-0.00726978638334402	0.191519119668576	-0.325939029083734	0.744470485777176	1	0.815005937114997	547	398	349	398	553	409	246
chr19.5268.2	TGCCTATTCGTCTCGGGTGC	+	chr19	49158133	49158152	chr19.5268	709.484438669143	-0.00036954159180523	0.137821352879835	-0.0143692132361088	0.988535421132844	1	1.16431155760186	920	601	684	692	720	862	540
chr19.5268.1	GCCTATTCGTCTCGGGTGCT	+	chr19	49158134	49158153	chr19.5268	567.689234231072	-0.016554090912306	0.12903835934912	-0.618537090290229	0.53622135633398	0.915124663182735	1.01261526351379	651	515	568	622	635	472	533
chr19.5268.6	TCCCAGCACCCGAGACGAAT	-	chr19	49158138	49158157	chr19.5268	877.788907690644	0.000858547404917996	0.0997540016321975	0.0307267305907809	0.975487473295046	0.99401400364721	1.22728161171211	1066	748	762	1008	932	909	782
chr19.5269.9	ACGATAGGCCGAAGGCCAAT	-	chr19	49164463	49164482	chr19.5269	327.247236132921	0.0112093173362845	0.181552596024053	0.486450698544797	0.626647652355482	1	0.668558914970216	388	235	269	419	363	297	347
chr19.5269.1	GACGATAGGCCGAAGGCCAA	-	chr19	49164464	49164483	chr19.5269	377.861504458865	0.000265101424241489	0.152160615764761	0.0107169657370538	0.991449262180219	1	0.818396262404137	470	294	387	390	420	352	356
chr19.5269.6	TTGGCCTTCGGCCTATCGTC	+	chr19	49164464	49164483	chr19.5269	263.806145614183	0.0356792461761404	0.185880279093971	1.43414325955702	0.15153138509644	0.794749888499494	0.602519809955349	327	168	234	270	320	285	267
chr19.5269.10	GTTGCCTGACGATAGGCCGA	-	chr19	49164471	49164490	chr19.5269	476.961956717685	0.0236856470852266	0.140660073385068	0.895623498126102	0.37045388133621	0.923360042257581	0.663005217986741	520	370	434	547	487	507	492
chr19.5269.2	GAACGCTCTTATGACGTCAT	-	chr19	49164511	49164530	chr19.5269	304.286341202275	0.0254703510391661	0.23212391372313	1.19086507746225	0.23370655613047	0.848789686474423	0.6717713148625	285	229	245	378	387	210	403
chr19.5269.7	CGTCATAAGAGCGTTCTTAT	+	chr19	49164515	49164534	chr19.5269	731.411626092013	-0.0268235388802633	0.130471303769909	-0.979982230985993	0.327094889854343	0.836466890606221	1.01473786584663	941	763	588	799	774	761	548
chr19.5269.8	TAAGAGCGTTCTTATTGGAT	+	chr19	49164520	49164539	chr19.5269	317.608995531003	-0.0189391672730526	0.167029351645208	-0.77705905111678	0.437123931776087	0.945968263082231	0.6717713148625	360	267	304	414	356	294	254
chr19.5269.5	TGCTTGCGCCCACGCCGAGC	-	chr19	49164791	49164810	chr19.5269	612.60627876179	-0.0237415815359188	0.136667909394543	-0.888625293123418	0.374204493049354	0.866806298214144	0.963459854567594	759	565	587	671	583	708	453
chr19.5269.3	GGGCGCAAGCATAGTGTCGT	+	chr19	49164800	49164819	chr19.5269	571.713855886719	0.020632537422655	0.134895091914973	0.77518434410059	0.438230737935033	0.884472281603175	1.01261526351379	705	516	505	528	743	530	515
chr19.5269.4	GCGCAAGCATAGTGTCGTCG	+	chr19	49164802	49164821	chr19.5269	1060.28231337381	-0.047710455326651	0.0981878129904384	-1.52269240108787	0.12783567999419	0.626769386607476	1.40496776788468	1261	1002	1030	1200	1087	891	991
chr19.5270.2	GAGCTCAGATAAGAACCCGT	-	chr19	49178413	49178432	chr19.5270	544.516534129081	0.0406555790932399	0.148491390630017	1.47107807666583	0.141270003175698	0.695906400415421	1.01261526351379	700	480	414	488	750	535	496
chr19.5270.6	GTACTATGCATCCGACAACA	-	chr19	49178474	49178493	chr19.5270	440.247944798836	-0.0012448144302881	0.189206622919324	-0.0557086373278532	0.955573918597564	1	0.815005937114996	465	421	408	490	358	384	540
chr19.5270.9	CATGGCATCCATGGTAGGTC	+	chr19	49178502	49178521	chr19.5270	127.062773834382	-0.0135008753880938	0.315076229825573	-0.788344288385279	0.430495348649421	0.963791231093543	0.599756822150986	185	102	101	176	75	113	146
chr19.5270.7	GGGAGCGGCAAACGCCAACC	-	chr19	49178660	49178679	chr19.5270	555.08284331609	0.023814925290212	0.17111818272393	0.972818103134042	0.330643713691008	0.875984402022005	0.804286460637112	610	599	380	544	532	690	534
chr19.5270.5	CCACGCTTGCTTTAATGATC	-	chr19	49178957	49178976	chr19.5270	668.774865395184	0.0209789058348938	0.123791245218397	0.766420602704538	0.443426077757627	0.865506975458715	1.14990355349946	736	522	607	787	752	762	564
chr19.5270.3	TCGTGCAGTTGCGCTGAGAC	-	chr19	49178982	49179001	chr19.5270	269.798751419178	0.00511536873802772	0.246055300792867	0.263777884170667	0.791951077068094	1	0.602519809955349	375	239	231	238	381	157	291
chr19.5270.10	AAAATGAAGGCGGACCCCGC	+	chr19	49179009	49179028	chr19.5270	800.864180212669	-0.0116667165041159	0.135214321989278	-0.446611505738709	0.655155586718218	0.921576570452211	1.18566922174653	932	781	742	849	1058	626	671
chr19.5270.8	AAATGAAGGCGGACCCCGCG	+	chr19	49179010	49179029	chr19.5270	1043.4289579805	-0.0249357378820148	0.0988210490600545	-0.85881686275212	0.390441562692935	0.809470984340274	1.42651001742541	1317	934	939	1178	1126	1093	805
chr19.5270.1	AATGAAGGCGGACCCCGCGG	+	chr19	49179011	49179030	chr19.5270	696.357864425033	-0.0278994841248713	0.140039688870036	-1.03983131964242	0.298418275419587	0.827069555577859	0.981769745189811	966	674	577	756	840	537	594
chr19.5270.4	GGACAAGGGTGCCCCCCGCG	-	chr19	49179026	49179045	chr19.5270	824.180396131687	0.0447808596598959	0.117020992625527	1.49121217551586	0.135905798046381	0.660595582825933	1.21298521814395	982	676	677	857	855	840	915
chr19.5271.4	AGCTTGACACGATAGTGCAG	+	chr19	49181421	49181440	chr19.5271	694.419711869084	0.0688750944150769	0.121472176060486	2.08232175492947	0.0373130900837291	0.480444679060873	1.01261526353951	828	549	525	730	923	704	667
chr19.5271.3	TCTGCACTATCGTGTCAAGC	-	chr19	49181422	49181441	chr19.5271	1079.7880103223	0.0115503176477651	0.106065462992741	0.413932243332581	0.67892372949087	0.901334364619992	1.40496776788468	1235	939	979	1183	1129	1280	876
chr19.5271.1	GCTTGACACGATAGTGCAGA	+	chr19	49181422	49181441	chr19.5271	400.91087970412	0.0123795712458645	0.151039108465519	0.493703901623338	0.6215153093712	1	0.733644397031532	516	322	365	401	474	359	399
chr19.5271.8	ATACTATTAGTGGGTGTGGT	-	chr19	49181604	49181623	chr19.5271	753.151669878273	0.0350443710523767	0.117775882583552	1.21139170974047	0.225745315158236	0.774288718014907	1.01473786584663	859	650	664	759	793	921	661
chr19.5271.7	CCACACCCACTAATAGTATC	+	chr19	49181605	49181624	chr19.5271	936.203629760367	0.0258249848403235	0.130647731385963	0.946707726983107	0.343787731943656	0.809632068413099	1.25399806700814	998	831	843	981	847	1197	869
chr19.5271.6	CGTTTCCTGATACTATTAGT	-	chr19	49181613	49181632	chr19.5271	1009.7777669247	0.0166781199893203	0.0995289506262125	0.586405630996171	0.557602961146896	0.863632136347306	1.46314577087856	1324	856	862	1021	1107	1061	917
chr19.5271.2	GCGTTTCCTGATACTATTAG	-	chr19	49181614	49181633	chr19.5271	522.984821309308	-0.00694726908544677	0.15762622480943	-0.284139991710601	0.776303100456293	0.998923870523727	0.963459854567595	592	387	587	589	594	422	515
chr19.5271.9	CGCTTAGCACTTATCAGTGC	+	chr19	49181631	49181650	chr19.5271	782.095083296045	0.0186688021733417	0.106694574241893	0.661229246429472	0.508465308078974	0.882949399490409	1.18566922174653	890	643	744	839	877	863	666
chr19.5271.10	CTTAGCACTTATCAGTGCAG	+	chr19	49181633	49181652	chr19.5271	877.518719687645	-0.0136109839307759	0.100917585192743	-0.482224478540271	0.629646489531349	0.898537499079987	1.32880162424384	1052	745	840	992	968	905	706
chr19.5271.5	TTGGTGCCCGTGCAGAGTTT	-	chr19	49181771	49181790	chr19.5271	651.914446384833	0.00603937112255634	0.132140754596598	0.230828419563027	0.817448101750941	0.998826291171474	1.01473786584663	766	652	531	672	623	706	628
chr19.5272.9	CTCACTGCCCCTCGGGTCAC	-	chr19	49184335	49184354	chr19.5272	1249.61637474342	0.0219771066693092	0.098615029921326	0.762574045445282	0.445717468265084	0.837506056905449	1.37430140652817	1500	1216	1060	1181	1451	1203	1188
chr19.5272.8	TGACCCGAGGGGCAGTGAGT	+	chr19	49184336	49184355	chr19.5272	911.432430104339	-0.00475218828525351	0.122191143607892	-0.17736588302996	0.859221003814781	0.946251317844155	1.31732616203026	1241	788	724	1017	1005	783	903
chr19.5272.6	GCGTGCGGGGCATGGACTCA	+	chr19	49184359	49184378	chr19.5272	498.629088970524	-0.0416003411789947	0.153651455868814	-1.51559633761423	0.129621453706715	0.68276675209528	1.00618909619994	763	420	477	532	446	521	385
chr19.5272.4	TCACGGTCCCTCATGCAGTT	+	chr19	49184376	49184395	chr19.5272	789.076255694793	-0.0127231461185434	0.117636366409094	-0.465882798163369	0.641299394671832	0.901147092562936	1.32880162424384	1033	766	689	779	920	767	631
chr19.5272.1	GCTACTGGTGTTTAGTTCTG	-	chr19	49184490	49184509	chr19.5272	448.244826114024	0.0352867701687862	0.14495863302269	1.29567904426081	0.195086083978966	0.817370012791582	0.680203041762671	448	374	375	523	565	488	393
chr19.5272.10	TAAACACCAGTAGCAGCTGG	+	chr19	49184496	49184515	chr19.5272	498.871209549214	0.0245074115785069	0.149280595234408	0.944908867639424	0.344705403927382	0.851791925291194	0.975452809867646	640	403	487	418	628	510	443
chr19.5272.5	CCAGTGCCTTGTGACCGTGT	+	chr19	49184542	49184561	chr19.5272	616.588262869688	-0.0229708874393915	0.128316963739577	-0.844040885770557	0.398646558931581	0.876985574166496	0.963459854567594	722	600	621	631	660	650	460
chr19.5272.7	CCCACACGGTCACAAGGCAC	-	chr19	49184545	49184564	chr19.5272	1448.56278029167	0.0347541576368389	0.0847620980088012	1.1467141569071	0.251499777550406	0.73159541041066	1.46314577087856	1606	1227	1301	1586	1561	1430	1480
chr19.5272.3	GTGCCTTGTGACCGTGTGGG	+	chr19	49184545	49184564	chr19.5272	1687.73231002639	0.00994737085727904	0.0906069922709145	0.35059469046146	0.725892440408906	0.905423327586297	1.46314577087856	1818	1717	1499	1710	1868	1636	1590
chr19.5272.2	TCACATGTATGCAGCACGTC	+	chr19	49184578	49184597	chr19.5272	553.521748666611	-0.00102819243032587	0.124053767813615	-0.0385991637507194	0.969209969027648	1	0.804286460637112	643	515	539	548	628	518	504
chr19.5273.8	AGGTGTAACTGGTTAAGTCC	+	chr19	49188879	49188898	chr19.5273	471.309851423596	-0.0304115584972288	0.165492702612539	-1.19541937942118	0.231923217760458	0.849837560975098	0.663005217986741	549	439	399	648	413	396	475
chr19.5273.4	TGGTTAAGTCCAGGTTATAC	+	chr19	49188888	49188907	chr19.5273	908.306052807874	0.0297183677851626	0.106819812745414	1.02270123317507	0.306449128165914	0.789887095615836	1.25399806700814	1142	774	803	868	1105	973	767
chr19.5273.9	CACCCTACTCCAGTATAACC	-	chr19	49188900	49188919	chr19.5273	651.080821205052	-0.0208842535378263	0.115463409606991	-0.74892527193805	0.453902247266267	0.894795570218989	0.981769745189811	857	559	639	671	712	613	556
chr19.5273.7	GTGTCCCTAATCCGTTATGA	+	chr19	49188924	49188943	chr19.5273	744.387347572359	-0.0312549243852391	0.11610389919202	-1.09021176617211	0.275619871506478	0.813896346086153	0.981769745189811	881	774	673	799	837	693	591
chr19.5273.1	TGTGTGGTCACCCGTCATAA	-	chr19	49188938	49188957	chr19.5273	717.360559250007	0.0308877456634193	0.122194638792733	1.09302446700284	0.274383057373602	0.783741930435424	1.16431155760186	942	566	633	681	762	758	726
chr19.5273.6	ACAAAGGCAGAGATTAACTC	+	chr19	49188987	49189006	chr19.5273	355.006426083009	-0.0114360426857815	0.153520682427442	-0.45985345130543	0.645621413853237	0.99294787943403	0.815005937114997	449	336	307	385	342	360	324
chr19.5273.5	CCGTTCTCCCTTAGTTCTGG	-	chr19	49189014	49189033	chr19.5273	505.948894014879	0.031434825932605	0.169489991076771	1.24216964523763	0.214173976730664	0.766694126371727	1.00618909619994	591	365	439	549	791	450	422
chr19.5273.3	AGAACTAAGGGAGAACGGGC	+	chr19	49189016	49189035	chr19.5273	935.832227122236	-0.0204819424840655	0.0991632692662942	-0.713816630593416	0.475340574629251	0.866235268835469	1.22783675295736	1196	790	866	1056	1066	849	809
chr19.5273.2	AGCCCGTTCTCCCTTAGTTC	-	chr19	49189017	49189036	chr19.5273	987.807573290212	-0.00577308604338307	0.102189670499555	-0.206888328359044	0.83609707194259	0.926735527621096	1.46314577087856	1229	946	898	964	1009	971	933
chr19.5273.10	GAACTAAGGGAGAACGGGCT	+	chr19	49189017	49189036	chr19.5273	838.86011696016	0.00482912427936546	0.144616482931429	0.190934953267678	0.848576555160719	0.955715968030028	1.22728161171211	1007	752	659	983	742	1069	710
chr19.5274.10	TTCCTTGTCGCTGAATCACA	+	chr19	49197873	49197892	chr19.5274	538.908320525679	-0.00971731399097003	0.169792286342706	-0.40951702685884	0.68216027399465	0.956597334384309	0.981769745189811	717	548	490	479	614	617	350
chr19.5274.9	TTCCCTGTGATTCAGCGACA	-	chr19	49197878	49197897	chr19.5274	765.069590134058	-0.00868007996020294	0.110867625104761	-0.315000438954942	0.752761320581808	0.942606327665139	1.18566922174653	934	605	745	874	793	731	722
chr19.5274.3	TCGCTGAATCACAGGGAAAC	+	chr19	49197880	49197899	chr19.5274	410.39945274611	-0.0119284884746081	0.159602545823167	-0.487251339700177	0.626080226822987	1	0.66300521798674	476	319	462	449	409	448	331
chr19.5274.1	AGGTCGTTTGTCCTGTGGAC	+	chr19	49197900	49197919	chr19.5274	169.071250918222	0.00708880552948423	0.245826278208549	0.364336245008614	0.715606937438959	1	0.599756822150986	238	145	126	169	240	168	123
chr19.5274.7	CTGTGGACGGGCTCACATTC	+	chr19	49197912	49197931	chr19.5274	675.319351079523	0.023210214321554	0.119355820561741	0.83464046948892	0.403920168977889	0.870894026429417	1.01261526353951	875	570	532	711	759	712	626
chr19.5274.2	CAGAATGTGAGCCCGTCCAC	-	chr19	49197914	49197933	chr19.5274	855.568359393436	-0.00395356893916747	0.129453046969473	-0.150276641779026	0.880546360862918	0.9499355643007	1.31732616203026	1102	818	699	894	1017	932	610
chr19.5274.4	GACGGGCTCACATTCTGGAC	+	chr19	49197917	49197936	chr19.5274	629.588472008234	-0.0281925771521994	0.136462401688466	-1.04060317720314	0.298059756040861	0.867467604462441	0.764382105788523	820	571	632	649	771	582	442
chr19.5274.5	ACGGGCTCACATTCTGGACT	+	chr19	49197918	49197937	chr19.5274	208.9593326636	-0.0399801736331381	0.256649800139356	-1.77623972366336	0.0756934134343927	0.678923942230423	0.602519809955349	283	171	265	243	139	139	225
chr19.5274.6	CCTCATGGTGTCGTTTCACT	+	chr19	49197951	49197970	chr19.5274	726.516843049184	-0.0171191126389952	0.12093603772407	-0.626618975982558	0.53090902651272	0.914980041426741	1.00386815468602	978	571	693	807	814	735	567
chr19.5274.8	CCCAGTGAAACGACACCATG	-	chr19	49197954	49197973	chr19.5274	754.984908780515	0.0367483218599979	0.145308272722044	1.34249986174512	0.179433975174524	0.707031783813376	1.20052536073229	720	555	728	884	836	976	624
chr19.5275.10	CACCCCAAGCCTGGCCATAA	-	chr19	49199058	49199077	chr19.5275	855.917563112012	0.0130558174588419	0.121884798915334	0.48248480079455	0.629461593079422	0.907111986593383	1.25399806698176	1033	759	733	902	864	779	947
chr19.5275.8	GCACCCCAAGCCTGGCCATA	-	chr19	49199059	49199078	chr19.5275	768.214221118458	-0.0476058367638684	0.108442206221919	-1.54391435088019	0.122609083025132	0.64742639552383	1.18566922174653	939	677	795	868	801	762	587
chr19.5275.3	ATGGACTTTGTGGCCGGCAA	+	chr19	49199115	49199134	chr19.5275	301.812350728784	-0.0294634893048737	0.19269739912765	-1.2393201336235	0.215226965434687	0.836352762466758	0.668558914970216	423	258	309	331	290	211	309
chr19.5275.1	TGGACTTTGTGGCCGGCAAT	+	chr19	49199116	49199135	chr19.5275	504.808703133751	-0.0264269110387718	0.130801134013627	-0.967408523767183	0.333339850653543	0.846113948165338	0.975452809867646	657	409	478	602	517	470	444
chr19.5275.2	GGACTTTGTGGCCGGCAATG	+	chr19	49199117	49199136	chr19.5275	803.886073005024	0.010118954755234	0.125853730994074	0.379112948377378	0.704603991357242	0.928276009813771	1.22086301905874	787	732	823	849	895	908	650
chr19.5275.5	CTTTGTGGCCGGCAATGGGG	+	chr19	49199120	49199139	chr19.5275	905.295441957085	0.0238707286715639	0.106012578292392	0.83397320240865	0.404296084739276	0.828747386259739	1.31732616203026	1102	763	811	918	940	895	945
chr19.5275.7	TTTGTGGCCGGCAATGGGGA	+	chr19	49199121	49199140	chr19.5275	730.614163951166	0.0561941442897445	0.127391008989727	1.81745777910742	0.0691470475304606	0.580096646825787	1.01261526353951	810	581	682	689	888	661	824
chr19.5275.9	AGCCCTGTAGCTCCTGGGCG	+	chr19	49199199	49199218	chr19.5275	1110.15371826188	0.0123516233700916	0.0901789171815018	0.433680735753777	0.664520297641586	0.891902981749573	1.46314577087856	1310	984	978	1197	1237	1199	938
chr19.5275.6	GTGACTGGCAAACCCCGCCC	-	chr19	49199214	49199233	chr19.5275	1094.31275992073	0.00950029162802078	0.115731569043608	0.34794168164065	0.727883981301437	0.915169640408307	1.37430140652817	1236	914	1020	1230	1184	920	1192
chr19.5275.4	GGTTTGCCAGTCACCGATGC	+	chr19	49199220	49199239	chr19.5275	606.939113563226	0.0108128490522036	0.144261705878889	0.424457262118193	0.671232367445676	0.948417726344988	1.01473786584663	663	557	506	697	832	578	469
chr19.5276.5	TCCATCAACAGGGGGTTGTG	-	chr19	49201369	49201388	chr19.5276	1458.22819476499	0.00221086433091532	0.0990832122075606	0.0790345610771735	0.937005133268409	0.946675041926436	1.43169186835159	1737	1255	1338	1601	1763	1566	1078
chr19.5276.6	CTTGTCTGTCCATCAACAGG	-	chr19	49201377	49201396	chr19.5276	738.031389406824	-0.0481902901976278	0.114848703166747	-1.5769613509815	0.114804418357404	0.66265400354611	1.01261526353951	963	710	747	737	713	732	600
chr19.5276.8	CCTTGTCTGTCCATCAACAG	-	chr19	49201378	49201397	chr19.5276	581.768479727056	-0.0219786458684087	0.121936265563537	-0.797511096447738	0.425154260926641	0.88459968726822	0.981769745189811	692	503	540	707	629	582	465
chr19.5276.7	GTGCTGTGTGACTTTAACCC	-	chr19	49201427	49201446	chr19.5276	600.785758532148	0.0217804883967709	0.126840917184975	0.799915262371673	0.423759894381123	0.847914563430511	1.225807713382	739	524	569	536	665	657	544
chr19.5276.1	GGTTCCTGATCATGCCGTGC	+	chr19	49201453	49201472	chr19.5276	762.793402443669	-0.0022382527337548	0.159742229417318	-0.0923649432970043	0.926408091525605	0.988515554012749	1.18566922174653	1192	622	709	631	917	635	717
chr19.5276.4	ATGCCCTGCACGGCATGATC	-	chr19	49201460	49201479	chr19.5276	1043.96417914011	-0.0191461451627221	0.137788810920852	-0.727263079890732	0.467064810474776	0.835024425568307	1.46314577087856	1415	736	1089	1179	1311	986	735
chr19.5276.2	GTTTGGCGAGATGCCCTGCA	-	chr19	49201470	49201489	chr19.5276	874.282464358958	-0.00919036541328107	0.12615753750829	-0.344965407051864	0.730120377373544	0.920748317462264	1.32880162424384	1009	769	856	961	760	850	923
chr19.5276.3	ATAGCGCAGCTTGCTCTGTG	+	chr19	49201509	49201528	chr19.5276	481.634163844777	-0.00498961399796879	0.145188257013064	-0.197565328976259	0.84338516353808	1	0.873973480188695	613	392	474	504	517	406	492
chr19.5276.10	CCTTCCTGGGTAAGGAGGTA	+	chr19	49201621	49201640	chr19.5276	494.251632757475	0.0412148071472621	0.142688953904209	1.46898615318423	0.141836544994553	0.702315220176566	0.975452809867646	561	418	396	513	504	521	559
chr19.5276.9	AGGGAGCTACCAAGGAGGCA	+	chr19	49201640	49201659	chr19.5276	440.848099647527	0.00850955790112141	0.168526466196059	0.357973266424518	0.720363319938278	1	0.66300521798674	501	394	386	480	475	571	310
chr19.5277.1	CCAACCATACCACGCCGGAG	+	chr19	49216307	49216326	chr19.5277	350.665093501637	-0.00174224493384379	0.191392183939559	-0.07841984553917	0.937494087684454	1	0.818396262404137	468	377	246	345	334	405	299
chr19.5277.2	CAACCATACCACGCCGGAGG	+	chr19	49216308	49216327	chr19.5277	941.422512494106	0.00290513657415509	0.113443440026127	0.106425486854486	0.915244772322072	0.973760548087887	1.22783675295736	1152	806	818	1058	1010	1094	731
chr19.5277.5	CCCCTCCGGCGTGGTATGGT	-	chr19	49216310	49216329	chr19.5277	658.163098875497	-0.0245282173761696	0.130232267789874	-0.901615402361147	0.367261206202804	0.828748636177075	1.19664990144741	706	722	590	725	707	607	561
chr19.5277.6	GATCCCCCTCCGGCGTGGTA	-	chr19	49216314	49216333	chr19.5277	436.461954073044	0.00612530616033686	0.178440046726414	0.265455982419505	0.790658214719701	1	0.66300521798674	526	276	468	493	399	488	430
chr19.5277.10	ATGTCATCGATGCCCCGGTT	+	chr19	49216999	49217018	chr19.5277	538.847887841066	0.00220940145596317	0.165241321574926	0.0925727288283328	0.926243009933197	1	1.01261526351379	572	427	544	638	714	571	358
chr19.5277.8	CCGGCTAGGGTTCTCCAGTC	-	chr19	49217076	49217095	chr19.5277	231.146523959017	0.0176713361830075	0.228098328414083	0.84718330369098	0.396892958323236	0.947503627246519	0.603591931239256	289	188	175	241	197	233	299
chr19.5277.9	TCCACGTGCCGCGGATACCC	-	chr19	49217248	49217267	chr19.5277	2061.99429132517	-0.0301689427148525	0.0773970288394023	-1.01199612372452	0.311539906808956	0.766792112139084	1.46314577087856	2653	1812	1911	2242	2390	1988	1625
chr19.5277.3	ATAGACTTGGTCCCCGACAC	+	chr19	49217756	49217775	chr19.5277	508.486078015689	-0.0696429801389141	0.142862131660933	-2.15591827071948	0.0310900475358767	0.454042675859878	1.01261526351379	616	479	521	635	414	441	468
chr19.5277.4	CGCCCCTCACGATTATCACC	-	chr19	49218168	49218187	chr19.5277	947.987369954744	-0.0176818717588008	0.0998952909140924	-0.620734287974489	0.534774465360313	0.873855483064024	1.31732616203026	1143	921	841	1016	973	887	891
chr19.5277.7	ACTCGGGTCTGAAGGGCGAA	+	chr19	49218351	49218370	chr19.5277	475.852442326706	0.0535238496966954	0.174649187734819	1.90406835423103	0.0569012825114852	0.553249580039302	0.981769745189811	540	340	388	487	691	374	548
chr19.5278.8	TGGAGGCGGTCCCAGGCTGG	-	chr19	49223014	49223033	chr19.5278	983.814084093688	0.233251671389922	0.0939113988136236	3.95221282553073	7.74318263359688e-05	0.009916281797027	1.31732616203026	955	769	840	981	1216	1130	1025
chr19.5278.6	GGTTGGAGGCGGTCCCAGGC	-	chr19	49223017	49223036	chr19.5278	625.683020402803	-0.00838445790966671	0.128972807909047	-0.317205537520344	0.75108764839908	1	0.764382105788523	858	555	506	680	624	631	577
chr19.5278.3	CCGTCACACCCCAGGAAGGT	-	chr19	49223038	49223057	chr19.5278	390.756289203191	-0.0159333298329691	0.172079170257349	-0.667591312529453	0.504394504666184	0.954545527339939	0.733644397031532	449	363	392	432	307	392	399
chr19.5278.5	CCCGTCACACCCCAGGAAGG	-	chr19	49223039	49223058	chr19.5278	826.49341528203	-0.0153465785566883	0.111832405850046	-0.552591239271005	0.580543342279359	0.899994422303586	1.21298521814395	959	845	773	823	862	772	766
chr19.5278.7	GCTCCCGTCACACCCCAGGA	-	chr19	49223042	49223061	chr19.5278	544.498413217706	0.0324292200522836	0.172183154686557	1.2840166151707	0.199136141900934	0.792086682838494	0.804286460637112	637	518	430	477	502	549	688
chr19.5278.4	CGGGGCTCCCGTCACACCCC	-	chr19	49223046	49223065	chr19.5278	969.674802373209	0.0187871331497747	0.104440011928397	0.662637396173448	0.507562813554314	0.874124341179689	1.24824758161565	1019	843	895	1094	1069	911	983
chr19.5278.2	GGGTGTGACGGGAGCCCCGC	+	chr19	49223047	49223066	chr19.5278	357.774106924679	-0.0444536431861023	0.178922103199296	-1.68013630299177	0.0929307990349417	0.675619651071475	0.754226630160853	365	359	362	485	326	276	334
chr19.5278.10	GGTGTGACGGGAGCCCCGCC	+	chr19	49223048	49223067	chr19.5278	1489.09296378911	0.0576277348896116	0.0876574346359437	1.75458501555037	0.079330316382406	0.552619323267085	1.37430140652817	1765	1323	1239	1458	1833	1425	1465
chr19.5278.1	GTGTGACGGGAGCCCCGCCG	+	chr19	49223049	49223068	chr19.5278	576.399941089111	-0.00954835362627813	0.12381158581074	-0.356217759923699	0.721677492651577	0.969952674993734	0.981769745189811	737	523	524	597	594	620	478
chr19.5278.9	CCCGCCGGGGACCCTGAGAA	+	chr19	49223062	49223081	chr19.5278	1048.2744283262	0.0309412675339911	0.10202511404915	1.05217421306327	0.292719628198025	0.75662258527906	1.46314577087856	1310	947	822	1066	1161	1065	1030
chr19.5279.5	CGGATACCTTTATTGCTCCC	+	chr19	49223853	49223872	chr19.5279	794.261973186549	0.0256130694297579	0.105896078953855	0.890484677580263	0.373205692252651	0.829110445448659	1.21298521814395	841	660	761	870	915	785	759
chr19.5279.1	CTTATCCCGCGTGGAATGTT	-	chr19	49223940	49223959	chr19.5279	346.695397192999	0.0230493861098001	0.214201112829564	1.04780775237107	0.294727190031457	0.855248079991081	0.815005937114997	363	336	270	340	569	360	225
chr19.5279.6	GTTGTAGTTCTTATCCCGCG	-	chr19	49223949	49223968	chr19.5279	325.2916708628	-0.0777101240443974	0.161200384795556	-2.34655828957342	0.0189477022321683	0.441919398929963	0.668558914970216	450	303	304	422	324	254	253
chr19.5279.9	TGTCACGGGCTTCTACGGAC	-	chr19	49224001	49224020	chr19.5279	479.397551465371	0.0530365315487346	0.151229555184981	1.81690464869817	0.0692317147653629	0.585458678576923	0.981769745189811	471	431	404	470	487	526	558
chr19.5279.10	CGCGAACCTTGAAATGTCAC	-	chr19	49224015	49224034	chr19.5279	834.556977446668	0.0221573744019297	0.132950289381045	0.825216006919367	0.409248967342398	0.829253301729807	1.32880162424384	1024	640	816	816	963	1026	629
chr19.5279.7	TCAAGGTTCGCGCGCTCGTT	+	chr19	49224023	49224042	chr19.5279	498.519453024347	-0.0470759359925959	0.167295509266687	-1.71504766144329	0.0863364889577531	0.616973704072785	1.00618909619994	643	492	450	619	594	319	417
chr19.5279.8	TTCGCGCGCTCGTTTGGTAT	+	chr19	49224029	49224048	chr19.5279	1501.74957953332	0.0264210560840408	0.0907970062457753	0.898168477947824	0.369095735913603	0.80593622765482	1.37430140652817	1684	1274	1352	1653	1601	1759	1273
chr19.5279.3	TTATCGCCATGGGCCTCCCG	-	chr19	49224072	49224091	chr19.5279	580.043591459689	-0.0202372208500426	0.129615271779846	-0.751114740958816	0.452583605010524	0.889297922657389	1.01261526351379	732	453	543	720	648	546	478
chr19.5279.2	GACTCTAACCGCGCCGCCTT	-	chr19	49224266	49224285	chr19.5279	427.077336699914	-0.0187270172827888	0.165911469670464	-0.766541344912088	0.443354260854912	0.915834684698019	0.833426578435963	582	299	401	547	403	444	362
chr19.5279.4	GCGCGGTTAGAGTCTGAAAG	+	chr19	49224272	49224291	chr19.5279	286.537100934129	-0.00622505877718349	0.20426217702166	-0.288978586329061	0.772597764432283	1	0.602519809955349	299	246	288	348	221	294	307
chr19.52.6	CTATGGTGAGAGCCGGCTTG	-	chr19	492257	492276	chr19.52	800.323350439387	-0.0662755193610469	0.122894304407223	-2.03188260723924	0.0421655417080061	0.484494273501066	1.11462821171356	1077	742	700	999	816	613	723
chr19.52.7	ACTATGGTGAGAGCCGGCTT	-	chr19	492258	492277	chr19.52	567.757391197244	-0.0274954674089658	0.136298477032877	-1.01672321104141	0.309285120668625	0.827918180041537	1.01261526351379	790	514	516	600	669	529	419
chr19.5280.4	GCCTGGAACACGCCCAGGGT	+	chr19	49228087	49228106	chr19.5280	826.198807999961	-0.17527850251677	0.109347142931604	-3.38996465040578	0.00069901636736861	0.0590982952524799	1.21298521814395	1091	769	920	942	841	712	572
chr19.5280.10	ACCTACCCTGGGCGTGTTCC	-	chr19	49228091	49228110	chr19.5280	1375.51355486401	-0.0255194890067873	0.0851531158639164	-0.867264438168206	0.385797136772919	0.813896346086153	1.37430140652817	1831	1172	1290	1457	1493	1296	1202
chr19.5280.2	GATAGTAACCCTTTCACAGC	-	chr19	49228168	49228187	chr19.5280	560.034240090155	0.0178614132348737	0.165434572230023	0.731843022813255	0.464264386159442	0.911811807679044	0.897027188157665	670	430	473	641	610	755	399
chr19.5280.3	TTTGCTCACGGAGACCCTTT	-	chr19	49228353	49228372	chr19.5280	452.972352058293	-0.0100423475292224	0.146552745311423	-0.397070672504332	0.69131534592495	1	0.66300521798674	501	457	393	514	437	432	443
chr19.5280.7	ATTTGCTCACGGAGACCCTT	-	chr19	49228354	49228373	chr19.5280	248.605757177067	-0.0121338491767028	0.19997946619385	-0.551652024508895	0.58118678540501	1	0.546464170203529	319	255	180	295	249	266	196
chr19.5280.1	GCAAATCCCTACTTGATAGA	+	chr19	49228368	49228387	chr19.5280	586.207870187035	-0.0622253923372729	0.129635434884915	-1.96362489924904	0.0495736076901405	0.495357939366179	1.225807713382	790	577	608	584	622	528	434
chr19.5280.8	GATCACCTCTTGTGCATTGT	+	chr19	49228417	49228436	chr19.5280	479.681302610603	-0.0305508952903676	0.163014638414908	-1.19310936345681	0.232826544894196	0.793559668606503	0.932255558545027	511	367	572	607	493	469	365
chr19.5280.9	TTCACAATCCAGGCTGCTAG	+	chr19	49228691	49228710	chr19.5280	817.800724517588	-0.0137188859651267	0.114877788178227	-0.498532770279449	0.618108577552401	0.909548760972754	1.21298521814395	853	712	839	962	832	780	765
chr19.5280.6	TCTAAGTTCCTCTAGCAGCC	-	chr19	49228702	49228721	chr19.5280	292.422662283271	0.00236777768814073	0.201845540614725	0.109554446744695	0.912762739343985	1	0.602519809955349	284	280	284	322	321	368	198
chr19.5280.5	GTGTTAAGGTCAAGGGTAAT	+	chr19	49228819	49228838	chr19.5280	1422.0565415276	-0.052220028818931	0.081992912077489	-1.61756792098193	0.105755747067024	0.585161286796927	1.50217807866452	1762	1208	1399	1661	1475	1403	1153
chr19.5281.5	GAAGTGATGCTATGTCAAAC	+	chr19	49229998	49230017	chr19.5281	604.282273091408	-0.0947738299117831	0.122054216717103	-2.53558508018544	0.0112259655391805	0.310227707012835	1.01473786584663	826	581	570	713	530	530	519
chr19.5281.9	TATGTCAAACAGGAAGTAAG	+	chr19	49230008	49230027	chr19.5281	724.914484061913	0.050593705427416	0.12383642219586	1.66670416500248	0.0955732443244423	0.612017138380257	1.14990355349946	737	600	690	725	922	662	758
chr19.5281.3	TAAGAGGCAAGGGCCAACCT	+	chr19	49230024	49230043	chr19.5281	985.901154246026	0.00163881457183025	0.120980627850567	0.0610684448591792	0.951304699584058	0.949590297994718	1.42651001742541	1036	947	945	1043	1235	1023	724
chr19.5281.10	GGCAAGGGCCAACCTTGGTG	+	chr19	49230029	49230048	chr19.5281	489.55415653956	0.0148479047591453	0.15264327704774	0.592007234416809	0.553845743990015	0.925731013288024	0.975452809867646	561	493	424	447	486	584	439
chr19.5281.1	GTCTACTACCTCACCAAGGT	-	chr19	49230040	49230059	chr19.5281	1034.89199115313	-0.0304382925205322	0.116626599932022	-1.06564569546315	0.286583834418677	0.753081022525529	1.46314577087856	1202	1099	950	1084	1175	1042	744
chr19.5281.2	GTCTGTCTACTACCTCACCA	-	chr19	49230044	49230063	chr19.5281	951.580153629403	-0.0160558547488191	0.127290169012413	-0.597929729278316	0.549886822071344	0.886382418174995	1.25399806700814	1296	912	750	1026	879	1072	797
chr19.5281.6	TGAGGTAGTAGACAGACTGC	+	chr19	49230047	49230066	chr19.5281	740.562738352382	0.0225677988271462	0.149611446323642	0.875908289248622	0.381079892847964	0.8612778289714	1.01473786584663	790	628	644	833	1052	805	508
chr19.5281.4	GTAGTAGACAGACTGCTGGA	+	chr19	49230051	49230070	chr19.5281	293.703071783652	-0.00110459611421051	0.211244840208429	-0.0523976374012712	0.958211856613671	1	0.6717713148625	354	285	286	268	423	281	186
chr19.5281.8	TGATGAGGCCATGGCCCTCC	-	chr19	49230095	49230114	chr19.5281	738.271748571689	0.0209810232314604	0.110526986205009	0.744607852501646	0.456508819468457	0.895616630385153	0.981769745189811	804	680	631	808	840	802	639
chr19.5281.7	GGAATTATGTGATGAGGCCA	-	chr19	49230104	49230123	chr19.5281	619.635740652156	0.0267779119304674	0.132229941735554	0.982609096735561	0.325799865563923	0.881899604792735	0.764382105788523	699	473	549	713	619	734	585
chr19.5282.1	ACGCCCCACTAGAGTACTTG	+	chr19	49238330	49238349	chr19.5282	892.207041869839	-0.0110495689412548	0.109242133088747	-0.398571685244173	0.690208828350459	0.924468229680728	1.22728161171211	1102	760	891	925	886	826	889
chr19.5282.10	TCAAGTACTCTAGTGGGGCG	-	chr19	49238331	49238350	chr19.5282	467.107779923161	0.0205415968198273	0.140784731010037	0.783613521201748	0.433266919507188	0.887374173354909	0.981769745189811	503	379	446	508	568	520	377
chr19.5282.2	TACTTGAGGCTAGCGCGCCC	+	chr19	49238344	49238363	chr19.5282	1043.5477346186	-0.0215512878458856	0.0981946024584499	-0.748167305689138	0.454359248788463	0.840667404225933	1.37430140652817	1161	982	958	1226	1196	987	855
chr19.5282.8	ACTTGAGGCTAGCGCGCCCC	+	chr19	49238345	49238364	chr19.5282	1252.5663362263	0.0214109390614337	0.0931498179263752	0.739299540608843	0.459725128213207	0.832566029506032	1.46314577087856	1464	995	1081	1480	1389	1236	1211
chr19.5282.4	CTAGCGCGCCCCGGGCCTTC	+	chr19	49238353	49238372	chr19.5282	817.857085108817	0.0199568624298656	0.128359694577457	0.73892424453372	0.459952999445311	0.860329216304111	1.23170633397031	902	686	805	828	805	774	926
chr19.5282.5	TAGCGCGCCCCGGGCCTTCT	+	chr19	49238354	49238373	chr19.5282	489.377646634223	-0.0612245795862836	0.14680149936685	-1.99380086368337	0.0461738211634869	0.529933055924481	0.918177226368889	698	449	544	472	451	456	386
chr19.5282.6	CCACCAACAGATGGGGTATA	+	chr19	49238398	49238417	chr19.5282	588.696970493926	0.00790222670020359	0.155967960621387	0.321407225580347	0.747901808153173	0.980268163977526	0.981769745189811	613	635	498	586	531	635	607
chr19.5282.7	CCTATACCCCATCTGTTGGT	-	chr19	49238400	49238419	chr19.5282	410.235391223637	-0.0189131525496383	0.189555777071735	-0.82247159678943	0.410808545549376	0.916717193436677	0.76768933611677	599	373	345	447	408	499	252
chr19.5282.9	CCCTATACCCCATCTGTTGG	-	chr19	49238401	49238420	chr19.5282	695.356923197622	-0.0287191152655966	0.13099277806243	-1.04439470377154	0.296302812973455	0.843838864910221	0.879416008220563	906	678	683	669	610	697	642
chr19.5282.3	TATAGGGCTCTGGGCGTGCG	+	chr19	49238414	49238433	chr19.5282	866.463828400016	-0.0149449075574701	0.120884969824524	-0.549250061909036	0.582833852943672	0.8955604372756	1.25399806698176	1010	812	812	951	762	981	761
chr19.5283.2	TTGAAAGCACGGGTCTGCTC	-	chr19	49240628	49240647	chr19.5283	435.926913310934	-0.0541005220148916	0.162132622575984	-1.87821961389102	0.0603511280438741	0.58948986371267	0.833426578435963	592	427	389	531	361	345	428
chr19.5283.1	ACCCGTGCTTTCAATGCGCC	+	chr19	49240634	49240653	chr19.5283	384.254544326267	-0.0166900832890804	0.196464347595215	-0.743478197187776	0.457192216807118	0.91571590758205	0.860089344632361	421	295	360	565	350	459	274
chr19.5283.9	ATCACTGTAGAGGCGAAGGA	-	chr19	49240726	49240745	chr19.5283	397.927448473355	-0.0268652932110767	0.159853247794571	-1.05559286401799	0.291154262514303	0.852836432489962	0.818396262404137	431	394	361	507	445	318	348
chr19.5283.3	CAAGTGGGATCACATGGGAA	-	chr19	49240767	49240786	chr19.5283	592.73513308893	-0.0370954064784553	0.142303813297679	-1.34402116663074	0.178941542355433	0.744167353976655	0.963459854567594	696	620	626	580	591	624	427
chr19.5283.4	GGATAAGACGGCCTTAGGCT	-	chr19	49240798	49240817	chr19.5283	154.925628321919	0.00767887710142812	0.279171547817038	0.424921614874755	0.670893817173798	1	0.603591931239256	187	74	164	192	156	161	164
chr19.5283.5	GGGGCCGGCCTTGGATAAGA	-	chr19	49240810	49240829	chr19.5283	317.711046056568	-0.0128983609436574	0.233421282731525	-0.635659138680489	0.524998614665245	0.988576339863498	0.6717713148625	434	281	302	338	233	228	409
chr19.5283.6	GTTCCTAGATCAGGCCTGCT	-	chr19	49240856	49240875	chr19.5283	473.275307346927	0.0261972933146352	0.191974548611496	1.11601430356375	0.264416012039662	0.870888583980454	0.663005217986741	543	398	409	453	543	701	305
chr19.5283.10	AGTAGCCACCTCAACCTACT	+	chr19	49240938	49240957	chr19.5283	1397.09283036842	0.0336044894111501	0.106705828231621	1.14214777519878	0.253392599746942	0.737175286985325	1.42651001742541	1302	1241	1375	1503	1719	1315	1345
chr19.5283.7	TTGGGTCCCGCGAGGAGTGG	-	chr19	49241005	49241024	chr19.5283	379.802798709598	-0.0132897585584535	0.209115976459157	-0.616729178734552	0.537413371821146	0.968964174636901	0.733644397031532	488	347	381	389	533	369	200
chr19.5283.8	CTGTTGGGTCCCGCGAGGAG	-	chr19	49241008	49241027	chr19.5283	405.668453194009	0.0150258424501381	0.156387558144503	0.604931506024908	0.545224508090043	0.965502937031754	0.754226630160853	487	293	385	450	530	393	344
chr19.5284.10	GCGAATCCCTTAGGCCCCTG	+	chr19	49241751	49241770	chr19.5284	592.97099084663	0.00223764004859699	0.116839409656795	0.0825897842737429	0.93417772449159	1	1.01261526351379	667	543	529	663	681	581	519
chr19.5284.3	CTAGAGCGCTACGGCCTAGC	-	chr19	49242483	49242502	chr19.5284	1109.47105426543	0.0100226812005077	0.099243514449438	0.356157652761665	0.721722503467251	0.9138877957064	1.37430140652817	1341	911	998	1235	1099	1238	1011
chr19.5284.6	CGCCAACTACAAGAGCGTGC	-	chr19	49242547	49242566	chr19.5284	1092.45382681645	0.0264137944017369	0.106154277705462	0.916702699697808	0.359298451037992	0.801587015316049	1.37430140652817	1068	1039	1064	1094	1223	1143	1018
chr19.5284.4	GTTGGCGCCCGATGCCAGTC	+	chr19	49242560	49242579	chr19.5284	608.531904827277	0.00419163702328695	0.146145744125079	0.166483567503298	0.867776413941483	1	0.764382105788523	722	425	648	672	598	593	629
chr19.5284.7	TTCGGCGCCGGACTGGCATC	-	chr19	49242570	49242589	chr19.5284	454.157540543817	0.0420544459095726	0.19345450481584	1.65689895259546	0.0975399061805811	0.700064568442356	0.680203041762671	565	317	382	422	648	331	550
chr19.5284.8	CTTCGGCGCCGGACTGGCAT	-	chr19	49242571	49242590	chr19.5284	604.227819752411	0.0377503596592495	0.135762429004084	1.34413873492939	0.178903528427367	0.744127511306685	0.963459854567594	735	485	460	664	634	738	560
chr19.5284.1	CAAGATCTTCGGCGCCGGAC	-	chr19	49242577	49242596	chr19.5284	375.63417817007	0.0224198035619092	0.147115034835085	0.864951603409638	0.38706535250876	0.89827020354696	0.818396262404137	437	304	340	393	462	406	317
chr19.5284.5	GTCCGGCGCCGAAGATCTTG	+	chr19	49242577	49242596	chr19.5284	251.961188148635	0.0427547890907365	0.266658708300812	1.88261690959398	0.0597523031114659	0.656742213360253	0.546464170203529	280	147	224	227	517	241	174
chr19.5284.9	GATGCGCTTGGCGCGGCTAC	+	chr19	49242773	49242792	chr19.5284	1043.35329434597	-0.0183547797250075	0.0938845433778334	-0.638811681026604	0.522945448363662	0.859826131662952	1.40496776788468	1263	943	1007	1102	1038	1003	986
chr19.5284.2	GCGCTTGGCGCGGCTACCGG	+	chr19	49242776	49242795	chr19.5284	879.01610179452	0.009422060669432	0.13516873141989	0.361732780852568	0.717551728016956	0.918004378617358	1.32880162424384	874	838	772	1015	811	865	966
chr19.5285.2	CCTTCGACGAAATATCCTAG	+	chr19	49244270	49244289	chr19.5285	356.250686331442	-0.00808190084162983	0.169613823178906	-0.341177362540266	0.732970064073068	1	0.754226630160853	461	369	276	370	351	387	300
chr19.5285.4	CCCCTAGGATATTTCGTCGA	-	chr19	49244273	49244292	chr19.5285	211.858350423249	0.00430060422289631	0.22683119026816	0.211851396447396	0.832222969872626	1	0.538438478639805	225	200	179	242	195	180	259
chr19.5285.8	CGACGAAATATCCTAGGGGT	+	chr19	49244274	49244293	chr19.5285	338.177120634307	0.00292516041050442	0.18777656617392	0.130327422132104	0.896307385364736	1	0.733644397031532	428	314	276	352	287	430	296
chr19.5285.9	TGCAGATCATGGAACCGGTT	+	chr19	49244304	49244323	chr19.5285	377.989227346811	0.0333288488467917	0.162716789470942	1.28588893614857	0.198481825498984	0.788584322255867	0.818396262404137	364	369	300	397	479	422	328
chr19.5285.10	GCAGATCATGGAACCGGTTT	+	chr19	49244305	49244324	chr19.5285	485.427517854454	-0.038194126937556	0.147538286515862	-1.39395929391197	0.163329897235477	0.737327247423991	0.918177226368889	504	465	513	595	436	487	404
chr19.5285.5	TAAGGCCGGTTATCAGTGCT	+	chr19	49244565	49244584	chr19.5285	473.219950235508	0.0188213775229106	0.148415929440379	0.735524459440455	0.462020149299938	0.89759336472418	0.981769745189811	582	361	420	512	448	525	489
chr19.5285.1	AAGGCCGGTTATCAGTGCTA	+	chr19	49244566	49244585	chr19.5285	420.758529654765	-0.0222578494239885	0.162178053876655	-0.893181674559342	0.371759890082742	0.901672393988645	0.76768933611677	601	337	338	538	435	416	337
chr19.5285.7	TCCCCCGGGGTTACGATATT	+	chr19	49244678	49244697	chr19.5285	768.377884102546	0.0834686183305829	0.129625640462665	2.37121842483799	0.0177295500127594	0.357676610303093	1.11462821171356	845	641	629	721	978	686	902
chr19.5285.3	AAATATCGTAACCCCGGGGG	-	chr19	49244679	49244698	chr19.5285	280.345430747582	0.270785694736288	0.190993265144495	3.56513564172969	0.000363668059746473	0.0546986969989192	0.706007597945251	299	221	174	215	334	404	323
chr19.5285.6	ATGGGGGCGTGACTTCCTGT	-	chr19	49244945	49244964	chr19.5285	1333.95664130349	-0.0214434340578938	0.0943926675259587	-0.741272467405283	0.458528251991812	0.832098290034547	1.46314577087856	1494	1199	1253	1585	1402	1168	1288
chr19.5286.6	GGCGCGCCAATGAGACAGTA	-	chr19	49248580	49248599	chr19.5286	621.153635176296	-0.0550828258604627	0.143361469275735	-1.84146804489968	0.0655529992337797	0.571198728414518	1.01261526353951	716	536	587	895	649	587	438
chr19.5286.10	TACAATACCCATGAGGCCAC	+	chr19	49248613	49248632	chr19.5286	809.185324225856	-0.0530490506454489	0.106674077410343	-1.67969419771455	0.0930168292932774	0.601233608337819	1.19809406691574	1017	761	784	905	895	765	600
chr19.5286.9	CTCAGCCGCCCGTTGCCTTC	+	chr19	49248659	49248678	chr19.5286	453.147500565111	-0.0376022165461531	0.152769628291072	-1.39215911133847	0.16387422151527	0.757561973931015	0.815005937114996	542	457	437	516	480	473	297
chr19.5286.1	TAAAATTGCCAGCCGAGGAT	+	chr19	49248701	49248720	chr19.5286	272.73068570135	0.0156367399248065	0.186455582664704	0.680856044005294	0.495962583783131	1	0.603591931239256	354	222	249	248	364	280	220
chr19.5286.7	AAAACGGTATTTACTAGCCT	+	chr19	49248725	49248744	chr19.5286	151.420666821502	-0.0083102157616027	0.247939527162167	-0.428300802917728	0.668432134442906	1	0.60895284174792	147	150	172	156	133	152	144
chr19.5286.2	AAACGGTATTTACTAGCCTC	+	chr19	49248726	49248745	chr19.5286	152.258578056824	-0.0382224977333375	0.232684667763562	-1.65630695963995	0.0976596718083484	0.720827020081037	0.603591931239256	182	164	143	197	138	116	131
chr19.5286.4	AACGGTATTTACTAGCCTCG	+	chr19	49248727	49248746	chr19.5286	132.602669731937	0.00141343648171876	0.318781382792804	0.0855766796612851	0.931802937372646	1	0.505170027665992	172	121	120	123	120	212	71
chr19.5286.5	TTACTAGCCTCGGGGAACCT	+	chr19	49248735	49248754	chr19.5286	570.114136046016	0.0968189676392834	0.138228847251943	2.58296883924907	0.00979541697267973	0.297156898631676	0.981769745189811	717	418	481	469	681	669	593
chr19.5286.11	GCAGATTCCGAGGTTCCCCG	-	chr19	49248745	49248764	chr19.5286	273.278072471983	0.00608227539834875	0.187352379116201	0.270036380316632	0.787132265442557	1	0.60895284174792	373	248	219	262	302	244	283
chr19.5286.3	GGGTCTCCGGGATTCGGGAA	-	chr19	49248781	49248800	chr19.5286	222.989107421223	-0.00141918786853816	0.193348761907878	-0.0642203740835614	0.948794754707011	1	0.60895284174792	269	220	204	214	241	243	180
chr19.5287.7	TCAATGAACCCTAGTGTTAG	-	chr19	49249906	49249925	chr19.5287	1014.47115578159	-0.0266228769593104	0.107027096592358	-0.924870958124265	0.355033034879387	0.795484812875358	1.40496776788468	1286	950	904	1117	1167	826	922
chr19.5287.4	CCTGGGAAAATTAGCGTAGG	-	chr19	49249980	49249999	chr19.5287	256.660362362903	-0.0284709996606301	0.211073556801206	-1.2534503869087	0.210041843982322	0.865045485457403	0.546464170203529	350	180	303	301	304	212	179
chr19.5287.8	TTTCGACGGGGTCTGAGTCA	+	chr19	49250060	49250079	chr19.5287	447.31370400252	0.0931220861742482	0.1379822944854	2.53225770261235	0.0113330665158069	0.409011898286634	0.497439697403432	443	349	401	430	612	479	438
chr19.5287.11	CTACGTGAGAAGCTCGGAGG	-	chr19	49250120	49250139	chr19.5287	593.585048945499	-0.0211230699126961	0.141868578287866	-0.806833667740021	0.419762319171943	0.882408051822211	0.981769745189811	732	526	509	742	547	520	609
chr19.5287.12	CCTACGTGAGAAGCTCGGAG	-	chr19	49250121	49250140	chr19.5287	602.367957768723	-0.017211521552501	0.133433637011456	-0.649351264562775	0.516111357176175	0.914049452755935	0.981769745189811	636	607	583	665	607	654	477
chr19.5287.5	CCCCTACGTGAGAAGCTCGG	-	chr19	49250123	49250142	chr19.5287	1252.66942223385	0.0213695079194733	0.109213498019615	0.755757988832815	0.449794309175152	0.838814466457399	1.37430140652817	1501	1103	1097	1275	1505	1039	1311
chr19.52.8	CGAGTCGAGTCCCTCCCCGC	-	chr19	492504	492523	chr19.52	989.756385390635	0.0047470136348451	0.100801012266724	0.169892753793795	0.86509447991368	0.941306595448545	1.37430140652817	1222	878	877	1039	1090	1093	802
chr19.5287.2	CCGTTTCCAAGGACCGCGGT	-	chr19	49250435	49250454	chr19.5287	518.292656771828	-0.0185248476094988	0.172717772795751	-0.77232898082871	0.439919604952547	0.889785019441926	0.981769745189811	647	433	467	660	429	650	384
chr19.5287.9	GCCGTTTCCAAGGACCGCGG	-	chr19	49250436	49250455	chr19.5287	845.550296370722	-0.0315205283392942	0.121949104230108	-1.11251924849202	0.265914958766106	0.756649713192376	1.32880162424384	976	711	860	1034	1015	782	616
chr19.5287.6	ACGGCTGTCGAGCCACGAAG	+	chr19	49250451	49250470	chr19.5287	445.552536939583	-0.0547291770808879	0.149490132365218	-1.85269908513949	0.0639255012288467	0.631850358678557	0.680203041762671	619	417	406	531	490	410	298
chr19.5287.10	AACTGGGGGCTCAGACGTTA	+	chr19	49250673	49250692	chr19.5287	506.554532853907	0.0180463192179201	0.17387300978822	0.755636193169419	0.449867349694796	0.889370391518906	1.00618909619994	498	440	445	590	590	670	346
chr19.52.2	GGAGGGACTCGACTCGGACA	+	chr19	492508	492527	chr19.52	678.890293759972	0.0246849225872937	0.125278616304866	0.896298319200522	0.370093456567319	0.856991786623475	1.01261526353951	750	614	565	737	758	618	730
chr19.52.4	GAGGGACTCGACTCGGACAA	+	chr19	492509	492528	chr19.52	458.923731767099	-0.0569216421558403	0.156646851331663	-1.92754271580268	0.0539120299993951	0.604470830047197	0.680203041762671	580	424	465	565	381	503	324
chr19.5288.9	GCTGCCACGGGTGAGAGAGC	-	chr19	49251300	49251319	chr19.5288	680.902103554097	-0.0136802466613422	0.121636261169811	-0.504753945826763	0.613731666244266	0.910551378177818	1.19664990144741	796	599	700	718	814	582	595
chr19.5288.6	CTCACCCGTGGCAGCTGAGT	+	chr19	49251305	49251324	chr19.5288	706.915478766954	0.0386194525178243	0.124748440780262	1.3376497209345	0.181010648191992	0.737862415655067	1.01473786584663	819	564	670	680	864	634	749
chr19.5288.7	TCACCCGTGGCAGCTGAGTT	+	chr19	49251306	49251325	chr19.5288	472.523566929422	-0.115937229714565	0.145317244607573	-2.81056957030953	0.00494538960526891	0.218324071540127	0.975452809867646	650	458	492	552	377	377	423
chr19.5288.2	TAACTCCCTGATAAGCCTAC	+	chr19	49251354	49251373	chr19.5288	1109.54644205272	0.0680654014082181	0.0963353438302164	2.00682909617169	0.0447678636205205	0.462480161416484	1.37430140652817	1164	963	966	1145	1176	1277	1100
chr19.5288.3	CCTGATAAGCCTACAGGCAT	+	chr19	49251360	49251379	chr19.5288	784.873787093407	-0.00334897726000506	0.140279107614381	-0.130980931187483	0.895790392143532	0.977655209359198	1.18566922174653	970	585	818	852	1020	624	698
chr19.5288.4	CCCATGCCTGTAGGCTTATC	-	chr19	49251363	49251382	chr19.5288	1137.89405161429	0.0563151756039585	0.104117386893768	1.75377186803796	0.0794696052884588	0.542530024197327	1.46314577087856	1157	965	969	1276	1173	1299	1152
chr19.5288.1	GACGGGGTTGTCGAGATCTC	-	chr19	49251471	49251490	chr19.5288	372.275212691991	-0.0302404764185986	0.159859694279965	-1.17346470613199	0.240609502241869	0.839111394920928	0.733644397031532	508	309	371	420	340	323	359
chr19.5288.10	CTCGACAACCCCGTCCACCT	+	chr19	49251476	49251495	chr19.5288	312.381024492268	0.0173596543661694	0.177133130498164	0.734450687997718	0.46267410375049	0.954952790971462	0.6717713148625	406	212	270	350	328	333	316
chr19.5288.5	ATCTAAAGGTAGGCAGACCC	-	chr19	49251539	49251558	chr19.5288	951.981793022715	0.0231791335981667	0.127977701210361	0.85052528645599	0.395033108055535	0.836232107248537	1.22783675295736	1020	976	727	1003	1085	859	1008
chr19.5288.8	AGATAAAACGATCTAAAGGT	-	chr19	49251549	49251568	chr19.5288	498.638937647304	0.0425798455589736	0.14193941251084	1.5061973246672	0.132016526035118	0.68960283123099	0.981769745189811	573	407	399	529	694	515	423
chr19.52.5	ACTCGGACAAGGGTTCCTTC	+	chr19	492519	492538	chr19.52	422.531178624589	-0.00827869136296534	0.148098638292962	-0.329424040277888	0.741835199400716	1	0.66300521798674	510	320	453	465	469	400	370
chr19.5289.8	CCGGACGCCTGGCGTTCCAG	-	chr19	49255834	49255853	chr19.5289	712.054464345401	0.0152441045837029	0.121805223790938	0.56114235582342	0.574700495760753	0.906496439502793	1.14990355349946	893	650	606	695	908	678	612
chr19.5289.9	GCCGGACGCCTGGCGTTCCA	-	chr19	49255835	49255854	chr19.5289	954.016207295673	0.0347239297852147	0.102382186881622	1.16726905027199	0.243101733265359	0.751455846619955	1.25399806700814	1156	809	841	944	983	1015	969
chr19.5289.5	ACGCCAGGCGTCCGGCTATC	+	chr19	49255839	49255858	chr19.5289	590.185908751622	-0.0793511578802337	0.125699656838792	-2.29279648864355	0.0218597242789827	0.401092541851752	1.01261526351379	826	554	601	630	631	494	447
chr19.5289.6	AGGCGTCCGGCTATCCGGCC	+	chr19	49255844	49255863	chr19.5289	643.660453335114	0.0263904216889685	0.132893804926675	0.971088189489343	0.331504364580332	0.811579279477797	1.19664990144741	853	456	572	667	741	726	560
chr19.5289.3	TCGGCGCCAAGTGACGGGCG	-	chr19	49255999	49256018	chr19.5289	610.226810363441	-0.0593209323367526	0.139473073242449	-1.92853849755901	0.0537881805658092	0.547455248318901	0.963459854567594	912	519	609	662	539	516	564
chr19.5289.4	CGCGCAGGTCAATGACGGGG	-	chr19	49256105	49256124	chr19.5289	703.689743417817	-0.0749325147544934	0.111792276003019	-2.18030378833784	0.0292349504474339	0.423343636283466	1.16431155760186	865	706	648	845	662	633	600
chr19.5289.10	CCCGTCATTGACCTGCGCGA	+	chr19	49256106	49256125	chr19.5289	712.07170927339	-0.00283501455102736	0.127484339951813	-0.107280919779028	0.914566120986337	1	1.01261526353951	915	615	602	795	648	778	674
chr19.5289.7	GGGCGGCGGATTGGACCTCC	-	chr19	49256221	49256240	chr19.5289	551.193384692957	0.0193012786673272	0.161752245086282	0.78026165023346	0.435236880928378	0.91827716689454	0.804286460637112	647	411	485	629	557	478	671
chr19.5289.1	GGACGATCGCTCCACTCGCC	-	chr19	49256342	49256361	chr19.5289	820.533097204913	-0.118892867305705	0.122779184390732	-2.84261701215519	0.00447448028634019	0.176963114566329	1.32880162424384	1027	738	856	1064	920	624	592
chr19.5289.2	CGGACGATCGCTCCACTCGC	-	chr19	49256343	49256362	chr19.5289	874.623684455027	-0.00676752787507137	0.123487790678125	-0.252995493543901	0.800271695576516	0.936265857234474	1.31732616203026	1246	669	751	977	870	916	787
chr19.5290.9	CAGCATCGCCAACCCCGAGC	+	chr19	49256744	49256763	chr19.5290	622.664388652548	0.0154948982316496	0.142107445416651	0.599955956284274	0.54853558878735	0.918135160465589	1.01473786584663	876	489	533	600	809	592	536
chr19.5290.1	AGCATCGCCAACCCCGAGCA	+	chr19	49256745	49256764	chr19.5290	812.660795091518	-0.0180779548923107	0.123843614891164	-0.66490940390686	0.506108440571087	0.877324287755202	1.22086301905874	1050	781	747	809	973	653	729
chr19.5290.3	ACGTTAGCCTGCCCTGCTCG	-	chr19	49256759	49256778	chr19.5290	1362.46601135546	-0.024837398591189	0.0975266665576853	-0.854170421839735	0.393010569221466	0.810471639701795	1.42651001742541	1452	1322	1289	1582	1402	1447	1090
chr19.5290.10	CGAGCAGGGCAGGCTAACGT	+	chr19	49256759	49256778	chr19.5290	984.2857784219	0.0373730675266443	0.0950697806501609	1.23244813538108	0.217781729346821	0.737044458352326	1.22728161171211	1105	875	868	1009	1057	1097	916
chr19.5290.4	GAGCAGGGCAGGCTAACGTA	+	chr19	49256760	49256779	chr19.5290	670.15625342629	0.0240898650817238	0.132100645304898	0.890641603089129	0.373121472581287	0.857891712516177	1.01473786584663	798	468	636	747	679	720	683
chr19.5290.7	CTACGTTAGCCTGCCCTGCT	-	chr19	49256761	49256780	chr19.5290	1733.702350767	-0.00541796638210486	0.0876833498334671	-0.19165888863566	0.848009411019922	0.929040150637785	1.46314577087856	2280	1440	1617	1790	1767	1645	1704
chr19.5290.5	GCCCTACGGGGCTTTGCGGG	+	chr19	49256787	49256806	chr19.5290	366.711707059056	-0.0163119631313716	0.187804308857726	-0.711489028385866	0.476781247319905	0.94199968479341	0.754226630160853	437	299	372	446	368	257	402
chr19.5290.2	CCCTACGGGGCTTTGCGGGT	+	chr19	49256788	49256807	chr19.5290	550.32008513029	0.0028298727087703	0.159513756463474	0.116680034410394	0.90711361242313	1	0.981769745189811	686	488	499	556	440	616	576
chr19.5290.8	ACCCACCCGCAAAGCCCCGT	-	chr19	49256792	49256811	chr19.5290	1842.9874825801	-0.0109949268319238	0.0745991018185827	-0.389899393682529	0.696610942268937	0.908754384717985	1.37430140652817	2268	1748	1627	1918	1936	1843	1653
chr19.5290.6	AAGACTTTCACTATTTCGGG	+	chr19	49257143	49257162	chr19.5290	320.803191632671	0.0254142255542781	0.158658224152883	1.00056285322664	0.317038196514049	0.880407026447758	0.750195299180246	395	261	265	330	381	358	283
chr19.5291.5	GTACGGGAGGAAAATGCAAG	+	chr19	49257516	49257535	chr19.5291	542.204853885208	0.0116865492307587	0.131397834805201	0.442996061689541	0.657768583332225	0.94575612197753	1.01261526351379	580	504	503	568	561	620	473
chr19.5291.3	GAGGAAAATGCAAGAGGACA	+	chr19	49257522	49257541	chr19.5291	500.136252225768	0.0269370581230012	0.131253636748129	0.98564486130043	0.324307415677822	0.835425558805909	1.01261526351379	626	409	444	486	594	546	436
chr19.5291.6	CCATTGAAGCACAGCACAGC	+	chr19	49257552	49257571	chr19.5291	341.086891239859	0.036404168454558	0.174622935961161	1.42287378620576	0.154772746574716	0.765243652142318	0.733644397031532	407	266	267	353	326	391	390
chr19.5291.7	CCTGCTGTGCTGTGCTTCAA	-	chr19	49257555	49257574	chr19.5291	824.066255557936	-0.0103905906831808	0.107799246235973	-0.374117287302842	0.708317057660499	0.930255198441872	1.21298521814395	923	733	781	951	982	750	700
chr19.5291.10	ACAGCACAGCAGGATGACTG	+	chr19	49257562	49257581	chr19.5291	523.602221010537	-0.0112816003768968	0.128400487979058	-0.42467920463702	0.67107054528196	0.982833491199869	0.873973480188695	675	421	484	600	547	497	483
chr19.5291.8	CAGCACAGCAGGATGACTGC	+	chr19	49257563	49257582	chr19.5291	482.961364689131	-0.000646107222328352	0.136774239359823	-0.025053173472582	0.980012550601062	1	0.975452809867646	544	411	508	496	570	449	425
chr19.5291.2	ACAGCAGGATGACTGCGGGC	+	chr19	49257567	49257586	chr19.5291	489.955660858583	0.0167500663484015	0.146295375813517	0.654049460262595	0.513079940747721	0.913179111239801	0.981769745189811	476	490	463	482	580	470	468
chr19.5291.11	TGGGAGGCTGGGTATTATCT	-	chr19	49257593	49257612	chr19.5291	622.43332932124	-0.0381720473536529	0.133476325212661	-1.34998903972366	0.177019498591989	0.742273300503542	0.963459854567594	833	497	585	777	607	526	586
chr19.5291.9	CCAGCTTCTTGTGGGAGGCT	-	chr19	49257604	49257623	chr19.5291	311.31636341006	0.00504199317731293	0.263417072999909	0.270663384040024	0.786649941204088	1	0.750195299180246	388	246	306	304	550	166	261
chr19.5291.1	TGAGGGCTCCTTGGTCAAGC	-	chr19	49257717	49257736	chr19.5291	654.022862139391	-0.0197616408606675	0.115113576472739	-0.709985161235263	0.477713338051688	0.897930553254168	1.01261526353951	720	592	644	760	728	615	551
chr19.5292.3	TCTGTGGGGAAGGATTACCC	-	chr19	49258024	49258043	chr19.5292	358.051713546381	0.0429330553543644	0.187067394361131	1.66253230159391	0.0964060922605877	0.668458229928133	0.818396262404137	369	340	284	318	411	510	286
chr19.5292.10	AATGGGAGGGTCAGTCTGTG	-	chr19	49258038	49258057	chr19.5292	867.999769790629	0.0107716427434091	0.126155746182851	0.403522000785329	0.686564253113478	0.923516392628054	1.22728161171211	855	818	758	1026	925	1012	711
chr19.5292.5	GAATGGGAGGGTCAGTCTGT	-	chr19	49258039	49258058	chr19.5292	707.175256229296	0.0105688517213421	0.115254308400347	0.386167509603378	0.699372614551773	0.955069020852105	1.01473786584663	815	641	646	732	885	649	625
chr19.5292.9	TTGATGTATCTTGAATGGGA	-	chr19	49258051	49258070	chr19.5292	340.49301207655	0.00720818100660239	0.207443577051913	0.336973328133504	0.736137006498856	1	0.815005937114997	332	293	320	404	254	434	342
chr19.5292.7	ATTGATGTATCTTGAATGGG	-	chr19	49258052	49258071	chr19.5292	310.51758178256	0.120940569659949	0.191876771564347	2.88473783406026	0.00391739735123312	0.221594507077252	0.750195299180246	362	204	213	288	450	435	261
chr19.5292.4	GACATTGATGTATCTTGAAT	-	chr19	49258055	49258074	chr19.5292	505.0816495327	0.0397868858615521	0.139807801694182	1.41774321860614	0.156265747201455	0.738194022950241	0.873973480188695	667	403	422	456	575	559	492
chr19.5292.2	TACATCAATGTCAAAGACTC	+	chr19	49258063	49258082	chr19.5292	422.606496188739	0.0230719092737023	0.174806830098748	0.953675537408094	0.340247906505872	0.906610432360198	0.680203041762671	420	421	389	383	565	485	311
chr19.5292.1	GAGATGATGGTTAAACTTCT	-	chr19	49258103	49258122	chr19.5292	244.159009389112	-0.0225492380365729	0.289369358482785	-1.19767259703391	0.23104450144376	0.883091094405181	0.538438478639805	211	186	294	398	311	229	107
chr19.5292.6	GGAGATGATGGTTAAACTTC	-	chr19	49258104	49258123	chr19.5292	324.986778774173	0.0417377844913998	0.192067301358275	1.64315706012451	0.100350441588724	0.69869588078306	0.706007597945251	371	227	271	338	510	355	247
chr19.5292.8	AACCATCATCTCCCCAGGCT	+	chr19	49258111	49258130	chr19.5292	664.248096879429	0.0688879639807738	0.117971874422741	2.07339952978064	0.0381351126744191	0.45933381288035	1.19664990144741	812	529	569	605	846	702	636
chr19.5293.1	TGAAAGTCCCTGACTGGAGT	-	chr19	49258629	49258648	chr19.5293	1010.47208813376	0.0330883201730507	0.103872698490634	1.12096153922793	0.262304234017678	0.767498670125927	1.22728161171211	1097	774	1013	1081	1207	983	969
chr19.5293.4	CCTGAAATAACCTGGGGGGA	-	chr19	49258657	49258676	chr19.5293	601.776592134033	0.00111220215528464	0.14480701372339	0.044062729215295	0.964854401691152	1	0.963459854567594	709	649	466	608	623	566	602
chr19.5293.8	TCCTGAAATAACCTGGGGGG	-	chr19	49258658	49258677	chr19.5293	422.034056745164	-0.0140226254352325	0.165191437457297	-0.579255824667769	0.562416568062755	0.968997730730904	0.76768933611677	453	452	434	401	412	373	418
chr19.5293.10	TGCTCCTGAAATAACCTGGG	-	chr19	49258661	49258680	chr19.5293	261.707214207441	-0.00243497359985665	0.272338311111965	-0.133686215293666	0.89365070591255	1	0.539701841035962	316	191	218	366	308	359	118
chr19.5293.2	GTGCTCCTGAAATAACCTGG	-	chr19	49258662	49258681	chr19.5293	550.432379557296	-0.0123839475167898	0.171719077508645	-0.52230295420067	0.601459412633014	0.932795671552957	1.01261526351379	744	491	559	506	464	470	625
chr19.5293.3	AGAAACACCAGGATTGCATC	+	chr19	49258714	49258733	chr19.5293	713.472939861212	0.0534707359809048	0.133507729601911	1.77022490153647	0.0766896826510847	0.602295389038792	0.981769745189811	686	593	650	752	716	909	694
chr19.5293.5	GAAACACCAGGATTGCATCA	+	chr19	49258715	49258734	chr19.5293	500.651104639811	-0.0606374135948588	0.126660168155333	-1.91907699448795	0.0549745904674578	0.543667185399222	1.00618909619994	646	499	474	562	475	469	407
chr19.5293.9	ATGAGGTTGAGGTTGGCCCA	+	chr19	49258785	49258804	chr19.5293	452.314262947116	0.0109075569341405	0.180860148479175	0.472731305529058	0.636404888949858	1	0.680203041762671	517	325	464	492	422	615	358
chr19.5293.6	GGATACTTGTGTCTCAGATG	+	chr19	49258831	49258850	chr19.5293	535.973994198844	0.00318402914460957	0.130877821722915	0.121507934323067	0.903288730588844	1	0.804286460637112	576	465	561	555	605	556	453
chr19.5293.7	TGCCGCCTTGCTGAGGATCA	+	chr19	49258875	49258894	chr19.5293	926.450824253364	0.00496225856850115	0.11743638986385	0.183169330224257	0.854665158151743	0.944424912762052	1.32880162424384	1004	863	885	971	1182	783	838
chr19.5294.2	CATAGAGCTACCTCGATAAC	+	chr19	49262486	49262505	chr19.5294	452.084504719272	-0.00102152869433025	0.168445257135029	-0.0431946913821661	0.965546336804307	1	0.76768933611677	614	377	367	505	511	346	483
chr19.5294.5	ATAGAGCTACCTCGATAACA	+	chr19	49262487	49262506	chr19.5294	754.931490861342	0.000524986240797816	0.125157241600932	0.019762277322865	0.984233010337803	1	1.18566922174653	812	628	816	797	934	706	630
chr19.5294.4	TAGAGCTACCTCGATAACAG	+	chr19	49262488	49262507	chr19.5294	916.253210405477	0.0375016172964782	0.131297985921648	1.32328182371222	0.185741673964592	0.709339701027329	1.22728161171211	890	817	840	958	854	1146	902
chr19.5294.1	TAAAAGCTCCCCTGTTATCG	-	chr19	49262499	49262518	chr19.5294	524.020881131925	-0.0185695924010305	0.135260844296519	-0.701757994521611	0.482830098850024	0.899442929863263	1.01261526351379	686	522	440	548	566	528	417
chr19.5294.10	TTCTGGCATCATTTAGCAGC	+	chr19	49262562	49262581	chr19.5294	466.250083104908	-0.0208701795474565	0.150982435174382	-0.816766207490674	0.414062047205439	0.940240692418967	0.663005217986741	587	427	464	488	585	423	332
chr19.5294.3	GATCTGTTGGGCCTCAAATC	+	chr19	49262590	49262609	chr19.5294	675.780448037659	0.0113714467610624	0.115616553358036	0.415368786351821	0.677871953034623	0.931674539860634	1.14990355349946	751	593	578	791	801	680	583
chr19.5294.6	ATCTGTTGGGCCTCAAATCT	+	chr19	49262591	49262610	chr19.5294	447.565063249819	0.00483658387737184	0.169518647164364	0.204771320939396	0.837750794772799	1	0.76768933611677	582	472	336	412	496	509	355
chr19.5294.9	AAATCTGGGACAAGGACTCC	+	chr19	49262605	49262624	chr19.5294	543.823352816841	-0.00482460145883433	0.136324914542881	-0.186576152149042	0.851992966217093	1	0.804286460637112	703	411	475	666	606	541	465
chr19.5294.7	CCAAACCTACTCCAGGACCC	-	chr19	49262626	49262645	chr19.5294	940.472572063243	0.0157219399474529	0.12332789545077	0.580294881212554	0.56171577874296	0.889697126614174	1.25399806700814	991	914	763	1060	1003	853	1011
chr19.5294.8	ACTAGCCCCAAACCTACTCC	-	chr19	49262633	49262652	chr19.5294	717.911988363564	0.0385557775827227	0.137069329422255	1.37243937235214	0.169926700391401	0.732704996109232	0.981769745189811	843	644	576	694	738	689	851
chr19.5295.7	CACACAATAAATAAATAGGT	+	chr19	49269112	49269131	chr19.5295	334.070714061182	-0.0256701605315656	0.181388360533548	-1.06842229003208	0.285330066787904	0.850012414504484	0.815005937114997	529	280	327	317	356	281	286
chr19.5295.3	ATATTGAATACAGTACTGTG	-	chr19	49269151	49269170	chr19.5295	685.530727377422	-0.0271027631458774	0.112826990637656	-0.950874124158541	0.341668278723062	0.844037126106284	1.01261526353951	866	635	602	784	774	629	565
chr19.5295.4	TATATTGAATACAGTACTGT	-	chr19	49269152	49269171	chr19.5295	303.345473816288	-0.0254383925421717	0.178688349953737	-1.05274589487102	0.29245746816702	0.885975502730803	0.668558914970216	317	306	307	361	307	319	216
chr19.5295.6	ATATATTGAATACAGTACTG	-	chr19	49269153	49269172	chr19.5295	232.808348620835	-0.0134807950493538	0.23342788850331	-0.663291674809208	0.507143767445409	1	0.602519809955349	366	203	186	251	192	291	169
chr19.5295.11	GCTCCTGAACATTGGAGAGG	-	chr19	49269191	49269210	chr19.5295	867.701229961491	0.0180263237631653	0.115254022764175	0.65029684345726	0.515500495648048	0.879319500871973	1.22728161171211	942	677	897	929	1017	947	716
chr19.5295.10	TTTGCTCCTGAACATTGGAG	-	chr19	49269194	49269213	chr19.5295	1441.59385750145	0.0248755852351746	0.0987792915383433	0.856835789102982	0.391535643479304	0.816259761914848	1.37430140652817	1548	1287	1349	1508	1743	1618	1120
chr19.5295.5	AAGAGTTTGCTCCTGAACAT	-	chr19	49269199	49269218	chr19.5295	440.89601132197	0.02263903547554	0.170407092116195	0.926735864092087	0.354063691842918	0.91638889257541	0.66300521798674	422	386	436	447	414	444	521
chr19.5295.1	GGAGCAAACTCTTATCTCCT	+	chr19	49269206	49269225	chr19.5295	366.291302598722	0.0111694035705622	0.192134409713087	0.498531918504104	0.618109177753168	1	0.754226630160853	422	322	297	411	407	495	243
chr19.5295.2	TGGAAGGACGAAGCTCCACA	-	chr19	49269327	49269346	chr19.5295	801.871310338858	-0.0317032072216925	0.136319957884818	-1.15604152498745	0.247664172302486	0.760134534378334	1.21298521814395	1059	622	859	894	976	743	554
chr19.5295.9	TAGGTGAGGATAGGGTGCGG	-	chr19	49269423	49269442	chr19.5295	1061.72930421828	-0.00387683715218727	0.0968870218071484	-0.138135303552222	0.890133485015021	0.942297776502809	1.40496776788468	1306	998	921	1115	1248	973	941
chr19.5296.4	ATATTGCATACAATACTGTG	-	chr19	49271534	49271553	chr19.5296	476.187988080687	0.048812196790326	0.14862051983798	1.70015021576362	0.0891026738166673	0.644927985881026	0.873973480188695	468	422	439	446	612	571	393
chr19.5296.3	TATATTGCATACAATACTGT	-	chr19	49271535	49271554	chr19.5296	612.044380150495	0.00676223817525549	0.129657446482335	0.256674220854947	0.797430273747676	1	0.981769745189811	699	537	609	610	585	630	621
chr19.5296.5	ATATATTGCATACAATACTG	-	chr19	49271536	49271555	chr19.5296	370.31757266525	-0.0076712144374943	0.169730175702695	-0.32410163234772	0.745861091141584	1	0.813196327180835	387	398	335	395	408	404	275
chr19.5296.9	GCTCCTGAACGTTGGAGAGG	-	chr19	49271574	49271593	chr19.5296	875.671540038997	0.0250248207572797	0.115801563639289	0.888605437806296	0.374215167593442	0.815776958001778	1.31732616203026	944	686	893	923	1044	976	716
chr19.5296.11	TTTGCTCCTGAACGTTGGAG	-	chr19	49271577	49271596	chr19.5296	1441.17587977914	0.0274656261172631	0.100071976914894	0.940936653643611	0.346737322647547	0.788374740725887	1.43169186835159	1544	1295	1339	1494	1740	1638	1118
chr19.5296.2	TAGAGTTTGCTCCTGAACGT	-	chr19	49271582	49271601	chr19.5296	531.656808424796	-0.0124640759974279	0.134332930545462	-0.475469668162042	0.634452247722045	0.945088232260119	0.981769745189811	662	464	507	575	608	434	505
chr19.5296.1	AGGAGCAAACTCTATCTCCT	+	chr19	49271588	49271607	chr19.5296	530.872496661063	-0.0147518690811911	0.145447209713186	-0.577090437320929	0.56387836387919	0.922809896076068	1.01261526351379	690	513	451	566	599	572	374
chr19.5296.10	GCGCTCAGAGAGTAAAGCAG	-	chr19	49271643	49271662	chr19.5296	220.909603314372	-0.0184781254040691	0.228326524402058	-0.883705856889031	0.376855017841374	0.93875986353419	0.60895284174792	309	190	260	192	211	166	225
chr19.5296.6	TCGGAGGGGTGGAGGGGGAC	+	chr19	49271880	49271899	chr19.5296	1143.27856254655	0.0188374773376889	0.0979671235904162	0.657937629748676	0.510578209476436	0.859524112666518	1.37430140652817	1369	1003	953	1252	1211	1305	986
chr19.5296.7	CGGAGGGGTGGAGGGGGACA	+	chr19	49271881	49271900	chr19.5296	1452.2907571623	-0.0399075290735506	0.08491914144335	-1.29352442320697	0.195829742606524	0.693213841149405	1.42651001742541	1791	1343	1483	1467	1563	1413	1182
chr19.1102.5	TAAACCTAAGAACCTGATAA	-	chr19	4927444	4927463	chr19.1102	256.916669445202	0.013754129922961	0.195021542590403	0.615133865983644	0.53846631846421	1	0.60895284174792	327	241	203	239	253	315	233
chr19.1102.7	TTTGCATTTGAACAGCCGTC	+	chr19	4927527	4927546	chr19.1102	282.079123376393	0.00268734517284628	0.168543515364498	0.113610441706811	0.909546609664573	1	0.706007597945251	313	240	248	342	306	284	258
chr19.1102.8	CGTCAGGCCTTGGATCCCCA	+	chr19	4927543	4927562	chr19.1102	920.636494902654	-0.0337213282388502	0.0951350613961444	-1.12571395040001	0.260286616933493	0.766083606159075	1.22728161171211	1167	847	861	994	931	918	782
chr19.1102.1	TTGGATCCCCAAGGGGCGAA	+	chr19	4927552	4927571	chr19.1102	332.397506466866	0.00169460618402072	0.20715859139611	0.0795257154142385	0.936614478440228	1	0.813196327180834	398	308	272	370	249	445	295
chr19.1102.3	TTTCGCCCCTTGGGGATCCA	-	chr19	4927553	4927572	chr19.1102	902.534637126065	-0.0147999790573123	0.106559599770317	-0.528094559583016	0.597433706672558	0.899324829889071	1.25399806700814	1126	809	890	905	870	952	803
chr19.1102.2	GATCCCCAAGGGGCGAAAGG	+	chr19	4927555	4927574	chr19.1102	568.952121451366	-0.00747447276457722	0.130322976982289	-0.284003627656663	0.776407600597912	1	0.804286460637113	711	491	525	620	526	621	518
chr19.1102.10	GAGCATCCTTAGGAAAAGGG	-	chr19	4927634	4927653	chr19.1102	678.321659900704	0.0049923776800234	0.115717879240748	0.183583311748052	0.854340355897969	0.972909677537933	1.14990355349946	806	597	663	671	727	742	575
chr19.1102.9	ACTGGACCGTGGGGCCGTGC	-	chr19	4927765	4927784	chr19.1102	765.839102011611	-0.0695108481378484	0.126777104593267	-2.10943697974217	0.0349068803473676	0.456851749372814	1.11462821171356	1095	693	753	839	715	804	535
chr19.1102.6	CCCTCTGGGCACTGGACCGT	-	chr19	4927775	4927794	chr19.1102	1396.21929319162	0.00435411604672453	0.0791032777082954	0.154667589740795	0.877083382109689	0.943357941618912	1.37430140652817	1643	1218	1270	1533	1476	1374	1327
chr19.1102.4	GACATTAGGGCTGACCACTC	-	chr19	4927814	4927833	chr19.1102	741.042689274606	0.00526024663331926	0.139713217315098	0.2051981200582	0.837417338171105	1	1.00386815468602	737	812	614	791	835	807	603
chr19.5297.4	CACTGCTATCTGCATCCAAC	+	chr19	49282998	49283017	chr19.5297	721.202465642716	0.0265600929256377	0.113071873663069	0.933747368419646	0.350434224447003	0.827528608893957	1.14990355349946	829	615	591	817	846	786	620
chr19.5297.1	GCTATCTGCATCCAACCGGC	+	chr19	49283002	49283021	chr19.5297	360.782568488324	-0.031142731407129	0.171004877744444	-1.23655349487712	0.216252894055075	0.803391202336748	0.818396262404137	366	377	355	446	400	340	255
chr19.5297.7	GCACATTAGAAGTTCCCTAA	+	chr19	49283042	49283061	chr19.5297	564.121325432303	0.0259523276366452	0.13930869011672	0.971465356140507	0.331316596704372	0.844082963223728	0.981769745189811	520	530	525	602	600	601	565
chr19.5297.5	CACATTAGAAGTTCCCTAAT	+	chr19	49283043	49283062	chr19.5297	558.236590458107	0.0148776462706347	0.13089486545608	0.560281721191823	0.575287293205645	0.933579552893261	0.963459854567595	686	454	554	529	578	608	524
chr19.5297.2	TAGAAGTTCCCTAATGGGTG	+	chr19	49283048	49283067	chr19.5297	355.047370888345	0.00556713301419785	0.180826092362379	0.242963687396978	0.808033527924126	1	0.815005937114997	427	241	295	483	382	358	337
chr19.5297.6	ACTTCCAGCCACACCCATTA	-	chr19	49283059	49283078	chr19.5297	683.579667271823	0.0149123434946673	0.13797232035377	0.571828649515939	0.56743806592661	0.923490188191986	1.01473786584663	749	540	719	700	923	613	587
chr19.5297.9	TAACCCCAGTGACTTGCAAG	+	chr19	49283116	49283135	chr19.5297	788.537746119798	0.0006160958580757	0.146725450630245	0.0245374011342079	0.980423950897	1	1.01261526353951	914	829	746	683	811	949	603
chr19.5297.8	GCACCCCTTGCAAGTCACTG	-	chr19	49283122	49283141	chr19.5297	890.416110959886	-0.0265655740321252	0.113241644943313	-0.934250742613761	0.350174566455873	0.81650923837028	1.22728161171211	1080	835	765	1063	810	918	805
chr19.5297.3	AGCACCCCTTGCAAGTCACT	-	chr19	49283123	49283142	chr19.5297	1168.30872319304	-0.0223726544291624	0.102427230609746	-0.779907807702103	0.435445142436503	0.830203530468795	1.40496776788468	1358	1027	1156	1320	1429	993	977
chr19.5297.10	AGTGACTTGCAAGGGGTGCT	+	chr19	49283123	49283142	chr19.5297	753.197305247022	-0.0730817953179559	0.126382273233997	-2.17871787111846	0.0293526333237886	0.445166776675361	1.01261526353951	1064	642	764	864	627	760	611
chr19.5298.7	CCACATCTTTCCGGAAGAAG	+	chr19	49283821	49283840	chr19.5298	320.710988717712	0.0220343529773641	0.186377641453741	0.940902608985755	0.346754770505717	0.894770187998895	0.750195299180246	387	235	282	341	282	388	343
chr19.5298.8	CCTCTTCTTCCGGAAAGATG	-	chr19	49283824	49283843	chr19.5298	233.42523702218	-0.0161205894208949	0.183201464693225	-0.695152452472298	0.486959766236331	1	0.602519809955349	299	229	212	245	229	224	207
chr19.5298.3	GGAGACTTCAGCGCATAAGT	-	chr19	49283874	49283893	chr19.5298	309.840951719755	0.0326409437935751	0.186803604401104	1.33470477034556	0.181972991670563	0.799246233027558	0.706007597945251	317	269	249	329	340	429	251
chr19.5298.6	AAGTCCCTAAAGTATGGGGG	+	chr19	49283898	49283917	chr19.5298	914.959367616492	-0.0283409294311115	0.102358389197482	-0.971867947291243	0.331116247445356	0.806767857429493	1.22783675295736	1047	888	920	952	993	822	809
chr19.5298.9	CAGTGCATGGAGTCCATTAG	+	chr19	49284060	49284079	chr19.5298	606.507503783372	0.0587606893672407	0.154351032633895	1.96240026513892	0.0497159019291542	0.526021351621796	1.01261526351379	648	503	473	620	550	718	732
chr19.5298.2	ATAAGGGCTTAAGGACGCCT	-	chr19	49284581	49284600	chr19.5298	313.282762918465	0.0569521638312017	0.187825022577804	2.02414487923822	0.0429552470768451	0.569958829146115	0.668558914970216	327	233	251	321	317	459	298
chr19.5298.1	GGCGTCCTTAAGCCCTTATC	+	chr19	49284582	49284601	chr19.5298	945.747937157797	-0.0122585783532915	0.11054568397743	-0.442535338132754	0.658101864376544	0.906420728062727	1.31732616203026	1312	807	878	933	1060	955	766
chr19.5298.4	GCGTCCTTAAGCCCTTATCT	+	chr19	49284583	49284602	chr19.5298	1001.03230072545	0.0101464946148792	0.0949239059801757	0.358713473607562	0.719809447853526	0.908060185135149	1.42651001742541	1104	883	957	1075	1190	964	884
chr19.5298.5	CTTAAGCCCTTATCTGGGCG	+	chr19	49284588	49284607	chr19.5298	443.15081164683	0.0243017310447636	0.168456600265899	0.984428717003399	0.324904764137903	0.870815109755507	0.815005937114996	556	431	340	386	434	471	491
chr19.5298.10	CACGCCCAGATAAGGGCTTA	-	chr19	49284590	49284609	chr19.5298	716.30182333966	-0.00612919140302799	0.123262263705415	-0.229127047585022	0.818770171665682	1	1.01261526353951	835	650	690	755	722	628	748
chr19.5299.2	CGCTGACCTGCTTCGGGAAG	-	chr19	49285831	49285850	chr19.5299	1036.61157313771	0.0149343429270365	0.107856967809039	0.534018212396078	0.593328933672737	0.884084674470574	1.37430140652817	1192	898	1003	1044	1317	1066	811
chr19.5299.1	TCCCGAAGCAGGTCAGCGAG	+	chr19	49285833	49285852	chr19.5299	572.31669863692	-0.0175841885661849	0.134206276284793	-0.664185702843731	0.506571462919074	0.925068719968478	0.897027188157665	600	544	520	717	631	571	453
chr19.5299.5	TGCCTCTCGCTGACCTGCTT	-	chr19	49285838	49285857	chr19.5299	413.498508209372	-0.00877934958337005	0.178404881423287	-0.379248696587703	0.704503193069002	1	0.66300521798674	484	402	404	415	341	371	469
chr19.5299.9	CAGGTCAGCGAGAGGCACTC	+	chr19	49285841	49285860	chr19.5299	447.663329176802	0.012383268043747	0.137654668924569	0.476540496646306	0.633689363634233	1	0.497439697403432	506	400	393	485	516	407	446
chr19.5299.6	CCCAGCCACTAGTGACGTCA	+	chr19	49285872	49285891	chr19.5299	532.740833079055	-0.0474966127266504	0.127422777066857	-1.59638539771271	0.110402774278613	0.661233534440435	0.981769745189811	652	520	563	550	556	470	439
chr19.5299.7	CCAGCCACTAGTGACGTCAT	+	chr19	49285873	49285892	chr19.5299	747.92083019953	-0.024458209554679	0.128820998798405	-0.896154970302072	0.370170001586653	0.858256410453031	1.00386815468602	969	619	673	912	773	826	543
chr19.5299.3	CCATGACGTCACTAGTGGCT	-	chr19	49285875	49285894	chr19.5299	739.560896756185	-0.00405252383804858	0.125778530768449	-0.152626091564684	0.878693147970494	0.981202521074517	1.14990355349946	829	704	677	805	957	648	605
chr19.5299.4	CCCATGACGTCACTAGTGGC	-	chr19	49285876	49285895	chr19.5299	1058.1382448754	-0.0516174673174512	0.0996417132158302	-1.62672400306117	0.103795728489936	0.59306020151664	1.40496776788468	1453	955	1015	1107	1143	909	910
chr19.5299.10	AAAGCCCATGACGTCACTAG	-	chr19	49285880	49285899	chr19.5299	822.544025886932	0.0135803167314222	0.110370727418843	0.489067198650984	0.624794122925741	0.912900954647599	1.19809406691574	970	627	745	971	908	808	789
chr19.5299.8	GAGCACTAAGAGCACCCAAT	-	chr19	49285911	49285930	chr19.5299	824.504188320537	0.00702587459956571	0.149878484457316	0.28129674793856	0.778482804423605	0.945788539137427	1.19809406691574	869	762	763	901	1207	645	684
chr19.5300.4	GGTCCCGATCCTTTAACCCC	-	chr19	49287833	49287852	chr19.5300	618.104522983453	-0.0286444658324086	0.133845093588008	-1.04907312312452	0.294144465005104	0.81957941677555	1.01261526351379	626	614	635	717	647	624	477
chr19.5300.3	GTTCCCCCACCTCTTACTAC	+	chr19	49287945	49287964	chr19.5300	1034.90507446345	-0.0249380285335886	0.0911918620162682	-0.851612397702748	0.394429256274847	0.836018575304362	1.22728161171211	1234	872	1016	1192	1104	1012	882
chr19.5300.9	CTCTTACTACTGGAGTAACC	+	chr19	49287955	49287974	chr19.5300	823.642172078684	0.00676685807783886	0.116670602464089	0.249027835008336	0.803339250296677	0.950413700792251	1.19809406691574	883	686	720	1039	864	834	782
chr19.5300.6	TCTTACTACTGGAGTAACCA	+	chr19	49287956	49287975	chr19.5300	629.273114011347	0.055664040892367	0.136728761642385	1.834193643185	0.0666252547138028	0.582256223550306	0.963459854567594	686	552	545	576	733	820	522
chr19.5300.5	CTGGTTACTCCAGTAGTAAG	-	chr19	49287957	49287976	chr19.5300	402.15015558829	-0.0244537162589971	0.181623913520424	-1.02307637902784	0.306271734248146	0.878323298097011	0.733644397031532	465	334	383	551	354	476	284
chr19.5300.10	CTTACTACTGGAGTAACCAG	+	chr19	49287957	49287976	chr19.5300	617.403377894404	-0.00580273966304361	0.17293439765207	-0.247797246008039	0.804291285858347	1	0.764382105788523	612	562	628	720	461	755	574
chr19.5300.8	GTAGGGCAGTGCCTTCTAGC	+	chr19	49288038	49288057	chr19.5300	835.340831130635	-0.00941652955627716	0.108909083221952	-0.340153686268353	0.733740793769577	0.933814746528274	1.22728161171211	1021	794	729	893	999	749	720
chr19.5300.2	GTGCCTTCTAGCGGGCTTAG	+	chr19	49288046	49288065	chr19.5300	640.91188367931	0.0534766602832251	0.122245599166406	1.73495727679746	0.0827483728056849	0.609559791993278	1.01261526353951	733	586	486	638	779	650	646
chr19.5300.1	CTTCCTCTAAGCCCGCTAGA	-	chr19	49288052	49288071	chr19.5300	583.89004928327	0.00862831915799289	0.140690936084764	0.336425983061389	0.736549658553672	0.934554384283056	1.225807713382	676	547	562	543	538	648	575
chr19.5300.7	GCGGGCTTAGAGGAAGCCTC	+	chr19	49288056	49288075	chr19.5300	283.342323253421	-0.106600085898433	0.177281886332326	-2.74445808241055	0.00606108945822624	0.278096676407714	0.706007597945251	350	305	283	371	229	216	238
chr19.5301.2	CGCCCGGCCTTCTCCTCTTT	+	chr19	49291518	49291537	chr19.5301	376.406483984859	-0.00607927847118924	0.153413819899362	-0.245974785023823	0.805701751570137	1	0.733644397031532	415	328	412	383	408	359	339
chr19.5301.7	GGCCAAAAGAGGAGAAGGCC	-	chr19	49291523	49291542	chr19.5301	487.124192441038	-0.00618689085378456	0.133647752313514	-0.237360664382306	0.812377003082767	1	0.873973480188695	575	451	446	527	586	476	384
chr19.5301.11	ATAAAGTCAAAGGCCAAAAG	-	chr19	49291534	49291553	chr19.5301	497.950674464142	-0.165114724053739	0.134961082717131	-3.22122918952115	0.00127642029117018	0.0995918090244914	1.01261526351379	648	455	566	612	492	419	334
chr19.5301.4	ACTCAACACTGACCACCAGA	+	chr19	49291554	49291573	chr19.5301	550.578824032239	0.0182438174088125	0.135526151233285	0.690419675628992	0.489930306958072	0.936673683086991	0.804286460637112	543	467	540	614	572	619	509
chr19.5301.5	GGTGTGCCTGCAGCACCATC	-	chr19	49291572	49291591	chr19.5301	1170.58783932861	0.000328502528506437	0.112190385684856	0.0120096195506663	0.990417940318241	0.990290293649977	1.26053323552725	1229	1067	1173	1258	1488	994	1034
chr19.5301.12	GCTGCAGGCACACCACAGCG	+	chr19	49291578	49291597	chr19.5301	727.041749544077	0.0286892582482584	0.126725136738674	1.03296290910415	0.301621256681589	0.82340670151624	1.01473786584663	882	642	648	671	946	782	577
chr19.5301.3	CTGTGTGTCAGGCCACGCTG	-	chr19	49291593	49291612	chr19.5301	992.740718479362	-0.0410685361654397	0.0939722220404089	-1.33540174836826	0.181744892854345	0.686903578078832	1.37430140652817	1154	920	975	1129	1011	999	809
chr19.5301.9	GCCTGACACACAGCACGCTG	+	chr19	49291600	49291619	chr19.5301	1330.04046424328	0.00232789122166429	0.0915737884396477	0.0826168826609018	0.934156176745879	0.946301264212416	1.43169186835159	1544	1124	1293	1437	1416	1483	1091
chr19.5301.10	GACACACAGCACGCTGTGGC	+	chr19	49291604	49291623	chr19.5301	804.79070462396	-0.0247275165564742	0.136255826930294	-0.921975591022032	0.356541307796138	0.82036562320309	1.22086301905874	1072	787	727	812	672	761	822
chr19.5301.1	GGTAGGGCCCGCTATTTACC	+	chr19	49291696	49291715	chr19.5301	1156.22302329318	0.099519226926692	0.101309595785634	2.59760826319023	0.00938755219983349	0.24707261999267	1.42651001742541	1226	946	997	1160	1616	1220	1013
chr19.5302.6	AGAACGGAGAGATCCGGAAT	+	chr19	49298402	49298421	chr19.5302	436.242980655426	-0.0279556914620698	0.159312712370874	-1.0926892840171	0.274530246330422	0.840060807426802	0.833426578435963	549	368	455	498	526	321	373
chr19.5302.7	AACGGAGAGATCCGGAATCG	+	chr19	49298404	49298423	chr19.5302	308.501153231491	-0.0324579465506975	0.182546190056788	-1.31577970833744	0.188247991841909	0.813607680322733	0.6717713148625	420	234	311	393	354	240	246
chr19.5302.8	GTATCCTTGACCGCACGACA	+	chr19	49298434	49298453	chr19.5302	484.336260363069	0.0186725436747474	0.139535215101585	0.713257283227389	0.475686565307359	0.909753647167867	0.932255558545027	572	444	391	507	493	561	445
chr19.5302.9	GACCGCACGACAAGGAGTAA	+	chr19	49298442	49298461	chr19.5302	875.621231198582	0.0209615085240863	0.106616075817519	0.738473464192422	0.460226786550914	0.861059647892912	1.22728161171211	913	759	876	909	976	952	770
chr19.5302.1	ACCGCACGACAAGGAGTAAT	+	chr19	49298443	49298462	chr19.5302	751.754282140461	0.0227145187969585	0.125125784005772	0.828828841280277	0.407201265654616	0.856888188861036	1.11462821171356	908	702	602	756	994	701	659
chr19.5302.10	CGGACCTGAACCCGCGACGA	+	chr19	49298466	49298485	chr19.5302	702.562434314128	0.0499538447094669	0.130004513495739	1.66951046648516	0.0950162578699684	0.654666475801663	0.879416008220563	942	567	552	637	785	804	687
chr19.5302.2	GGACCTGAACCCGCGACGAG	+	chr19	49298467	49298486	chr19.5302	812.504517104848	0.0351028119780235	0.102616135699528	1.17897302013811	0.238408919267704	0.738827005004391	1.32880162424384	896	707	700	881	873	874	788
chr19.5302.3	TGGGTCGGCCCTTACGGCTT	+	chr19	49298507	49298526	chr19.5302	688.181967760012	-0.0429349157428141	0.132843368360958	-1.48742449690414	0.136902730909814	0.69578636615244	0.981769745189811	793	728	597	834	795	613	503
chr19.5302.4	ATGCTACGGGTCGGTGGATC	+	chr19	49298644	49298663	chr19.5302	1040.73104147148	0.0162637611013114	0.109749323448381	0.582203334357547	0.560429727686966	0.870894026429417	1.40496776788468	1103	1039	975	993	1078	1097	997
chr19.5302.5	GATTCCGTACTGCGGAACAA	+	chr19	49298713	49298732	chr19.5302	724.54156727065	-0.00669831948197097	0.140878395624675	-0.261813145460684	0.793465503873009	0.988776489219466	1.01473786584663	784	541	724	939	668	762	687
chr19.5303.9	GCTGCCCCGGGTGCCCTGGT	-	chr19	49299305	49299324	chr19.5303	724.148109490712	0.0154443876893997	0.129453523967492	0.578918857104286	0.562643925693812	0.901346160896444	1.16431155760186	757	720	657	719	862	632	729
chr19.5303.10	TGCTGCCCCGGGTGCCCTGG	-	chr19	49299306	49299325	chr19.5303	1561.4244991019	-0.0274637032504743	0.0759189561339532	-0.930743457433324	0.351986284236093	0.791493068017494	1.42651001742541	1919	1414	1482	1673	1745	1517	1285
chr19.5303.7	CAGGGCACCCGGGGCAGCAG	+	chr19	49299307	49299326	chr19.5303	574.395759706769	-0.113098048730981	0.135715967489114	-2.77720515066789	0.00548285604459074	0.230579690433617	0.963459854567594	719	572	528	778	536	433	491
chr19.5303.6	CTCTGCTGCCCCGGGTGCCC	-	chr19	49299309	49299328	chr19.5303	776.231298764383	0.0145261294314217	0.125293886758739	0.539867807298087	0.589288200531623	0.91491718818392	1.11462821171356	955	718	617	812	768	763	828
chr19.5303.8	CCGGGGCAGCAGAGGATCAC	+	chr19	49299315	49299334	chr19.5303	395.980551124299	-0.0209329964177921	0.156515876532521	-0.830982436358466	0.405983551475537	0.905993264087233	0.815005937114997	438	393	391	439	454	313	356
chr19.5303.1	CGGGGCAGCAGAGGATCACA	+	chr19	49299316	49299335	chr19.5303	1562.17180948143	-0.021594604380816	0.0862010864273729	-0.742121713518819	0.458013595136862	0.846675081851347	1.33556585296483	1936	1545	1314	1682	1662	1562	1326
chr19.5303.5	CTGTGATCCTCTGCTGCCCC	-	chr19	49299317	49299336	chr19.5303	584.479583566654	-0.0236355212929717	0.127095218486989	-0.864378460838012	0.387380021207991	0.87204215990844	0.963459854567594	637	542	583	681	643	498	528
chr19.5303.3	CCTGTGATCCTCTGCTGCCC	-	chr19	49299318	49299337	chr19.5303	562.805357589075	-0.000374516673209582	0.138875944260962	-0.0146035435011966	0.988348472249752	1	1.01261526351379	768	441	496	612	687	564	442
chr19.5303.2	GGCAGCAGAGGATCACAGGG	+	chr19	49299319	49299338	chr19.5303	720.140163261719	-0.0246729127757892	0.117843441381565	-0.880837792428209	0.37840562130026	0.865411643325712	0.981769745189811	914	611	680	828	761	604	691
chr19.5303.4	GCAGCAGAGGATCACAGGGA	+	chr19	49299320	49299339	chr19.5303	214.285661744841	-0.0105409326321485	0.222708802846452	-0.509152362887915	0.610645430892293	1	0.603591931239256	298	218	179	209	283	166	169
chr19.1103.2	TCAATGAGTACGTCGATGCT	+	chr19	4930729	4930748	chr19.1103	354.462036372998	0.0298290297701276	0.193243647486057	1.2541160878599	0.209799813663617	0.798163682396577	0.818396262404137	357	251	316	418	553	306	317
chr19.1103.9	CAATGAGTACGTCGATGCTC	+	chr19	4930730	4930749	chr19.1103	445.787370642103	-0.0427603653570725	0.150468152919485	-1.53900879058473	0.123802150208389	0.709992128017309	0.815005937114996	645	398	419	490	398	465	346
chr19.1103.3	CGATGCTCGGGACACGAACA	+	chr19	4930742	4930761	chr19.1103	457.065638098426	-0.0513963634099882	0.153773500416524	-1.78406230115282	0.0744135422106042	0.636817367708044	0.76768933611677	690	353	475	515	441	431	349
chr19.1103.4	GATGCTCGGGACACGAACAT	+	chr19	4930743	4930762	chr19.1103	497.295536211324	0.0119911834600827	0.167414616823992	0.500249460374346	0.616899435711519	0.937500633237393	1.00618909619994	461	440	473	584	664	535	355
chr19.1103.5	ATGCTCGGGACACGAACATG	+	chr19	4930744	4930763	chr19.1103	679.731153284172	0.0446153643373757	0.132850131234069	1.53475187064682	0.124844789188366	0.648905892214911	1.19664990144741	838	603	499	671	901	738	574
chr19.1103.6	GGGACACGAACATGGGGGCG	+	chr19	4930750	4930769	chr19.1103	1159.68232162683	-0.00905168317397194	0.0878551953457943	-0.319038839300043	0.749697060995394	0.91400124534686	1.42651001742541	1467	1015	1083	1203	1254	1093	1073
chr19.1103.7	TACGACGAGTGAGTCATGGC	+	chr19	4930881	4930900	chr19.1103	843.190944512307	0.000412916880064606	0.114021775290628	0.0151528489993634	0.987910238385677	0.998371772411869	1.22783675295736	967	743	752	970	1046	725	759
chr19.5304.7	CCTCTCCCGCCATCCCCCCT	+	chr19	49308895	49308914	chr19.5304	1727.53720828043	-0.00599857825845395	0.0803335517908122	-0.212555030142674	0.83167405057748	0.930018728993455	1.42651001742541	1838	1650	1629	1901	1879	1703	1539
chr19.5304.6	AGACAGCCCAGGGGGGATGG	-	chr19	49308904	49308923	chr19.5304	974.198321882388	0.0509433431903168	0.115303624640984	1.65005042603987	0.0989326228660252	0.604470830047197	1.24824758161565	1043	838	869	974	940	1101	1057
chr19.5304.2	GGTGGGAGAGGGCCAGCCGG	-	chr19	49308944	49308963	chr19.5304	583.080483776845	-0.0189340842048117	0.145985300725203	-0.735028005985984	0.462322438085861	0.892722150956422	1.01261526351379	564	518	580	772	571	588	504
chr19.5304.9	TGGTGGGAGAGGGCCAGCCG	-	chr19	49308945	49308964	chr19.5304	669.025138522222	-0.0219031316635561	0.139111005646515	-0.82904462157783	0.407079158210885	0.872034609187827	1.01261526353951	891	553	665	722	774	704	449
chr19.5304.5	ATGGTGGGAGAGGGCCAGCC	-	chr19	49308946	49308965	chr19.5304	527.151044106534	-0.0205776295170929	0.129989634822989	-0.763825585424562	0.444971187644542	0.909425696275165	0.873973480188695	703	487	481	543	517	501	488
chr19.5304.1	ACAGCCGGGGAAGTGATGGT	-	chr19	49308961	49308980	chr19.5304	467.319795485507	0.00641510354839143	0.148257545579178	0.255853995173297	0.798063578975608	1	0.981769745189811	590	382	370	557	586	442	398
chr19.5304.8	GACAGCCGGGGAAGTGATGG	-	chr19	49308962	49308981	chr19.5304	865.270714149243	0.00812400498363892	0.121857932857336	0.302148833766293	0.762538607053484	0.928812602405061	1.31732616203026	1079	760	715	944	919	753	931
chr19.5304.10	AGGGACAGCCGGGGAAGTGA	-	chr19	49308965	49308984	chr19.5304	646.823601039682	0.0557137749565558	0.129784717715805	1.81336674464969	0.0697752751477471	0.56047421746937	1.14990355349946	699	507	570	671	740	609	749
chr19.5305.4	CCCGGCGAGCCCCTGGTGTT	-	chr19	49309904	49309923	chr19.5305	833.030292956292	0.0215978546057188	0.127129805132721	0.794124247253108	0.427123103092246	0.845581032004926	1.25399806698176	838	798	780	837	792	954	821
chr19.1103.10	GCTGTTAGGAATTCGAGGAT	-	chr19	4931009	4931028	chr19.1103	312.20984559306	-0.00981937455203276	0.215367959783844	-0.466412097923034	0.64092055357736	1	0.706007597945251	462	352	222	277	390	285	230
chr19.1103.1	CGTATGCTGTTAGGAATTCG	-	chr19	4931014	4931033	chr19.1103	683.584527857963	-0.0273072603277581	0.144349520775304	-1.03066079020832	0.302699918022298	0.847222000227928	0.879416008220563	745	718	602	821	843	529	563
chr19.1103.8	CGAATTCCTAACAGCATACG	+	chr19	4931014	4931033	chr19.1103	704.883566881124	0.0126335083215644	0.119273545994289	0.464374134685812	0.64237971810621	0.923349019992769	1.14990355349946	758	599	681	773	721	687	728
chr19.5305.7	TCGATGCTTGGCTCTGAGAG	-	chr19	49310222	49310241	chr19.5305	333.613811339177	-0.0250477110775946	0.158580921019705	-0.987142420993884	0.3235728241293	0.870604836964979	0.813196327180834	444	309	297	377	352	336	251
chr19.5305.5	CGTCTAGAATGGACTGAAAC	-	chr19	49310445	49310464	chr19.5305	637.948081717752	0.0175621108311642	0.120999743445111	0.642345452586939	0.520648908411318	0.95284945963	0.764382105788523	713	537	586	700	770	694	512
chr19.5305.1	CAGTCCATTCTAGACGGGGC	+	chr19	49310449	49310468	chr19.5305	584.062194083512	0.0273137479232154	0.123282824063764	0.979734575481105	0.327217154275925	0.841989653302001	0.981769745189811	679	471	510	640	723	626	490
chr19.5305.3	TTTCCAGCGAGCCCTCGTCA	-	chr19	49310506	49310525	chr19.5305	909.867758171423	-0.0212201261771677	0.136033350409572	-0.798371344608533	0.424655027164566	0.847956966792286	1.22783675295736	1039	780	941	1052	721	918	925
chr19.5305.8	CGTTTGACTTTGCCGCAGCA	-	chr19	49310556	49310575	chr19.5305	946.343827792768	-0.0248781506759696	0.103782772978027	-0.863516690412641	0.387853446839996	0.830648347880596	1.24824758161565	1191	779	846	1165	982	886	854
chr19.5305.9	GCGACCAAAGGTCTCTGGGG	-	chr19	49310589	49310608	chr19.5305	522.655503547314	-0.0289818533928113	0.139385017219981	-1.07460161059734	0.282553130465415	0.817937413597361	0.981769745189811	607	569	499	525	563	500	410
chr19.5305.10	GCTGCGACCAAAGGTCTCTG	-	chr19	49310592	49310611	chr19.5305	332.166582744579	0.0261011829790922	0.155306527191124	1.01661507198863	0.3093365813733	0.875604405607385	0.754226630160853	395	297	279	317	401	333	321
chr19.5305.6	GTCAGCACTTGGGTACCCGG	-	chr19	49310671	49310690	chr19.5305	710.26235282005	-0.00531934843678591	0.116669224387244	-0.195972106788483	0.844631998213794	1	1.01261526353951	920	597	682	720	713	689	689
chr19.5305.2	TTAGAAGACCAAGGACCGAC	+	chr19	49310696	49310715	chr19.5305	500.518634843739	-0.00973916587601937	0.141230485125873	-0.379776922297147	0.704111014478715	0.998865042586191	0.873973480188695	533	488	473	561	607	430	432
chr19.5306.4	GGGCGTGGTCACTTGTCGCT	+	chr19	49311335	49311354	chr19.5306	310.11199821408	-0.00700105570029946	0.18276597063978	-0.306706131379967	0.75906706241606	1	0.706007597945251	344	244	292	407	302	275	321
chr19.5306.1	CTTGTCGCTAGGTGAGTTGC	+	chr19	49311346	49311365	chr19.5306	876.150693929369	-0.00734687541498405	0.109661788009634	-0.26634811092559	0.789971123643279	0.94145108693263	1.25399806698176	995	721	846	1039	1055	823	723
chr19.5306.5	TTGTCGCTAGGTGAGTTGCT	+	chr19	49311347	49311366	chr19.5306	589.704258533747	-0.0224197588722376	0.142874807471913	-0.85558745329634	0.392226012348964	0.874334963529592	0.963459854567594	838	560	508	595	593	646	442
chr19.5306.3	ATTCCGGGGTGATCAGAGCG	+	chr19	49311413	49311432	chr19.5306	396.926443100967	0.0270663451383346	0.193399665769451	1.15262663797638	0.249063664744515	0.845031014080449	0.733644397031532	361	414	340	368	519	503	283
chr19.5306.2	TTCCGGGGTGATCAGAGCGT	+	chr19	49311414	49311433	chr19.5306	345.769483101224	-0.00502923311304453	0.169879699697219	-0.213108600617862	0.831242256408142	1	0.815005937114997	432	300	348	341	306	393	312
chr19.5306.6	GACCCACGCTCTGATCACCC	-	chr19	49311419	49311438	chr19.5306	1060.27561336004	0.0346776372409414	0.115632018953516	1.19488694884704	0.232131202689681	0.728475349462145	1.37430140652817	1181	919	941	1089	1408	890	1053
chr19.5306.8	CGCCACCCAAAGGCAATCTG	-	chr19	49311441	49311460	chr19.5306	1199.12808926557	-0.0222125737859321	0.10001624972734	-0.771804708954191	0.440230102322355	0.82962495741502	1.42651001742541	1321	1060	1187	1407	1124	1243	1086
chr19.5306.10	TCGCCACCCAAAGGCAATCT	-	chr19	49311442	49311461	chr19.5306	903.848667673241	-0.0668894149404418	0.0979331640249685	-1.984011469349	0.0472545613549771	0.475361791946545	1.32880162424384	1186	788	903	1024	882	869	741
chr19.5306.9	GTCGCCACCCAAAGGCAATC	-	chr19	49311443	49311462	chr19.5306	638.796769216831	0.0101189829472224	0.123847279875551	0.377275031884663	0.70596922525657	0.964197261777655	0.981769745189811	744	543	603	672	722	558	656
chr19.5306.7	GTCTAGATGTCGCCACCCAA	-	chr19	49311451	49311470	chr19.5306	1118.20102058926	0.0270548531597215	0.110987809353227	0.945825152009567	0.34423777456742	0.809015109567707	1.26053323552725	1078	970	1142	1175	1240	1269	972
chr19.5307.5	CGCACTTCCGGGAAGACCAC	-	chr19	49314174	49314193	chr19.5307	506.84026612826	0.0519852589997242	0.151475932642639	1.79144004442093	0.073222707734704	0.589328304639495	1.01261526351379	650	397	421	439	652	467	557
chr19.5307.4	AACCGGGGGAGGCGCACTTC	-	chr19	49314186	49314205	chr19.5307	571.728782379607	-0.0277580541816504	0.139551648131894	-1.03379224041873	0.301233299966525	0.823582340705862	1.01261526351379	679	518	520	714	705	479	441
chr19.5307.10	GTCTGGGAAATAACCGGGGG	-	chr19	49314197	49314216	chr19.5307	378.172239284288	0.0461238779692665	0.177961666744989	1.72366321030922	0.0847686601794554	0.639298751678222	0.860089344632361	432	253	349	370	356	464	433
chr19.5307.6	TTATTTCCCAGACCCCGGCG	+	chr19	49314204	49314223	chr19.5307	407.039252210703	0.0570985536459025	0.16315176040153	1.95211720296979	0.0509242912532431	0.578259335759889	0.754226630160853	385	410	311	374	505	426	436
chr19.5307.9	ATTTCCCAGACCCCGGCGCG	+	chr19	49314206	49314225	chr19.5307	704.022326766958	-0.000197685361088033	0.137574872828374	-0.00768180304435679	0.99387086823195	1	1.16431155760186	754	538	769	798	828	751	537
chr19.5307.8	GATCATGGCCGCAGCCGCTC	-	chr19	49314249	49314268	chr19.5307	589.545091865937	0.00848429472528836	0.125580110281118	0.318261559968265	0.750286540195853	0.9721777409372	1.01261526351379	760	538	507	571	619	627	539
chr19.5307.1	GTTACGCGCCGCACGGATCA	-	chr19	49314264	49314283	chr19.5307	1094.50290096917	0.0403919914559096	0.114836187589126	1.36178090898823	0.173267038229135	0.673492913842315	1.42651001742541	1403	846	895	1143	1372	971	1130
chr19.5307.3	GGGCACAGTTACGCGCCGCA	-	chr19	49314271	49314290	chr19.5307	1169.66336521652	-0.0128487980575272	0.0852057822430541	-0.450157968090843	0.652596541112755	0.893065266657121	1.42651001742541	1420	1016	1100	1284	1207	1205	1024
chr19.5307.2	GGCGCGTAACTGTGCCCGCC	+	chr19	49314274	49314293	chr19.5307	806.287886894561	0.037544646019299	0.120532242414283	1.29390958543792	0.19569665315999	0.720442568277709	1.21298521814395	942	576	738	893	1057	777	738
chr19.5307.7	CGCGTAACTGTGCCCGCCCG	+	chr19	49314276	49314295	chr19.5307	1339.2255526071	0.0954983134906818	0.0953054632685948	2.53388621608629	0.011280535416142	0.272821462057445	1.37430140652817	1414	1218	1023	1390	1666	1517	1217
chr19.5308.6	ATCCCTCGGCCATCGTGTCT	+	chr19	49315409	49315428	chr19.5308	594.95342305319	-0.0378354460894823	0.125137046896016	-1.31543830302999	0.188362639717473	0.711993693821282	1.225807713382	670	601	621	623	619	562	482
chr19.5308.3	TTGCCGAGACACGATGGCCG	-	chr19	49315415	49315434	chr19.5308	371.324735179206	-0.0082884836771798	0.211724413026223	-0.391129513262667	0.695701506395482	1	0.860089344632361	470	365	294	424	508	222	350
chr19.5308.7	GTAGGATTGCCGAGACACGA	-	chr19	49315421	49315440	chr19.5308	344.105690605051	0.0352975066086151	0.212766958609949	1.50242211369738	0.13298812883408	0.735998509884167	0.754226630160853	260	291	332	362	313	383	442
chr19.5308.1	GTGTCTCGGCAATCCTACCC	+	chr19	49315423	49315442	chr19.5308	313.366791423919	0.0224717868415534	0.186769848316712	0.959039815832941	0.337538687476162	0.907287578974663	0.6717713148625	278	242	291	391	330	368	301
chr19.5308.10	CGTGTGCACCAACCGCTGAT	-	chr19	49315674	49315693	chr19.5308	1009.90200530994	0.0135038351022681	0.094065793636057	0.474587686571648	0.63508088453328	0.911808707331876	1.22728161171211	1157	881	927	1086	1035	1086	938
chr19.5308.8	CGCTAACTAAAGGCCCGCAG	-	chr19	49316032	49316051	chr19.5308	527.556831929698	-0.00311712469384372	0.148304506149964	-0.124603478778624	0.900837474197514	1	1.00618909619994	607	465	517	565	578	624	372
chr19.5308.5	GCGCTAACTAAAGGCCCGCA	-	chr19	49316033	49316052	chr19.5308	738.497916579261	-0.00621076303254547	0.120751349557415	-0.230789823787969	0.817478087284119	1	1.00386815468602	767	704	661	882	775	686	711
chr19.5308.2	CGGGCCTTTAGTTAGCGCGC	+	chr19	49316035	49316054	chr19.5308	804.043428703287	-0.0626833447501202	0.113713931895435	-1.92794616599739	0.0538618226008125	0.51191992508411	1.19809406691574	1044	700	790	962	794	649	743
chr19.5308.4	TCGAGGCAACTTGTGGGTCT	+	chr19	49316182	49316201	chr19.5308	279.507932537255	0.00484904766284233	0.216136296679816	0.232418347973969	0.816213099438651	1	0.750195299180246	364	298	224	230	236	309	295
chr19.5308.9	GAAGGACTCGTCTAAAGGAT	+	chr19	49316226	49316245	chr19.5308	411.027412037898	0.0151297024311861	0.164673878445629	0.622668469135665	0.533502407038845	0.989721724640828	0.680203041762671	414	385	344	471	494	484	309
chr19.5309.3	AAACATCTGGACCCCGCTGT	-	chr19	49316778	49316797	chr19.5309	486.525111156192	0.0407611919376449	0.166350918115014	1.5318363935413	0.125562812787247	0.700318117943423	0.873973480188695	528	388	441	470	771	446	408
chr19.5309.1	AGCGGGGTCCAGATGTTTCC	+	chr19	49316780	49316799	chr19.5309	261.861507598399	-0.0543827283257514	0.201917828705045	-2.00693076321393	0.0447570356970432	0.592141710075347	0.60895284174792	290	317	259	309	275	179	207
chr19.5309.5	GCGGGGTCCAGATGTTTCCT	+	chr19	49316781	49316800	chr19.5309	69.0617845514759	0.00446245605296577	0.406557194334022	0.314007069904457	0.753515669148765	1	0.60895284174792	107	52	53	63	44	65	101
chr19.5309.6	GCAATCTGTCTCGAACCACT	+	chr19	49316837	49316856	chr19.5309	518.297050783714	0.0711228673661137	0.140975366395153	2.17923849271734	0.0293139557783206	0.44960821990582	0.981769745189811	603	399	414	510	747	559	450
chr19.5309.2	CAATCTGTCTCGAACCACTT	+	chr19	49316838	49316857	chr19.5309	666.604364046865	0.0548602568918133	0.124768424952845	1.77693303619124	0.0755792581136675	0.567268390169635	1.19664990144741	658	558	593	711	706	715	729
chr19.5309.7	CAGTTGACTCGGACACCATA	+	chr19	49316920	49316939	chr19.5309	575.439423432298	-0.0283488742773528	0.146576279553991	-1.07216189667427	0.283647321466437	0.821788435805704	0.963459854567594	572	550	606	698	638	457	517
chr19.5309.4	CATATGGTGTCCGAGTCAAC	-	chr19	49316922	49316941	chr19.5309	1207.66720453017	0.052386646281199	0.103136464144773	1.65420351845269	0.0980861682219909	0.601593851212839	1.26053323552725	1466	968	986	1272	1264	1238	1320
chr19.5309.10	GCCCTGGATGAAAGTCCATA	-	chr19	49316938	49316957	chr19.5309	374.003119365276	-0.00548416774299066	0.166673394911474	-0.230261170236817	0.817888831608242	1	0.860089344632361	392	390	306	442	450	351	305
chr19.5309.8	AAAGTTCAGTCCCCGGGACA	+	chr19	49317011	49317030	chr19.5309	512.711995319048	0.197200702441198	0.137187898830392	3.40994118051845	0.000649768913175284	0.0655129817203557	0.975452809867646	588	389	401	420	628	583	599
chr19.5309.9	AAGTTCAGTCCCCGGGACAT	+	chr19	49317012	49317031	chr19.5309	425.593207751953	0.00802979094989835	0.149670834966153	0.320977147030396	0.748227709362471	1	0.76768933611677	537	336	412	429	445	494	357
chr19.5310.9	ATTCAACTCCCTGGCCACCT	+	chr19	49319336	49319355	chr19.5310	1497.55453098972	0.00787450349082728	0.0884515781981752	0.277975760451844	0.781030966081932	0.925888876565412	1.37430140652817	1664	1393	1324	1652	1665	1642	1222
chr19.5310.10	TAGGGACTTCCCAGGTGGCC	-	chr19	49319348	49319367	chr19.5310	302.578692208827	0.00221629080964157	0.187626023383256	0.0987345508262398	0.921349035293375	1	0.706007597945251	405	268	265	293	379	333	209
chr19.5310.4	GTATTTAGGGACTTCCCAGG	-	chr19	49319353	49319372	chr19.5310	458.129888825416	0.0196013470678404	0.151577645507029	0.770881850967444	0.440776965570276	0.927526367644453	0.76768933611677	504	361	445	488	465	572	393
chr19.5310.8	AGAGTATTTAGGGACTTCCC	-	chr19	49319356	49319375	chr19.5310	554.465843101776	0.0207179808171673	0.15044245285265	0.810002246818727	0.41793888441274	0.895961716248475	0.897027188157665	641	504	419	617	720	622	413
chr19.5310.2	TCGTTGACTACACATGACCT	+	chr19	49319398	49319417	chr19.5310	836.898163368855	0.031338142879394	0.104000623386975	1.06780531260964	0.285608341148061	0.77001900125757	1.31732616203026	916	748	806	803	970	854	785
chr19.5310.7	CTTGCCTTAGAAAGCTGAGC	+	chr19	49319449	49319468	chr19.5310	882.443700824087	0.0272632861273127	0.114281621815665	0.958932084858759	0.33759296003627	0.798105331238552	1.31732616203026	934	855	726	940	929	1011	804
chr19.5310.6	TAGTCTTAAGTGGCAGGGAC	-	chr19	49319485	49319504	chr19.5310	334.450232189561	-0.0196137935552623	0.196903947955438	-0.866801248632613	0.386050917852464	0.898817147751707	0.813196327180834	417	294	298	427	249	302	364
chr19.5310.1	CCCTGCCACTTAAGACTAAT	+	chr19	49319487	49319506	chr19.5310	932.42786124473	-0.0678198303659251	0.131175525306813	-2.08716856698378	0.036872899759268	0.447196461090818	1.25399806700814	1481	810	856	1004	826	785	858
chr19.5310.3	CCAATTAGTCTTAAGTGGCA	-	chr19	49319490	49319509	chr19.5310	373.442945243083	-0.00782490677185264	0.178371654969007	-0.338412521374222	0.735052339504469	1	0.733644397031532	343	360	363	464	376	322	382
chr19.5310.5	ACCAATTAGTCTTAAGTGGC	-	chr19	49319491	49319510	chr19.5310	466.504831430986	-0.00781997193779195	0.155063628628599	-0.317303151247913	0.751013586470025	0.981494367417776	0.981769745189811	481	381	472	587	473	414	470
chr19.5311.10	GGGCGACTGCCTGGGAACTG	-	chr19	49333525	49333544	chr19.5311	546.142824971333	-0.633350224226611	0.1314175356716	-5.42543741016635	5.78127862326056e-08	2.1256671979233e-05	0.804286460637112	812	640	569	643	451	371	372
chr19.5311.3	TATTAATCGGGCGACTGCCT	-	chr19	49333533	49333552	chr19.5311	339.941935435267	-0.0161152604127182	0.172977103767725	-0.676525855096402	0.498706836194915	0.93722589001143	0.815005937114997	378	327	316	404	282	361	316
chr19.5311.4	CTATTAATCGGGCGACTGCC	-	chr19	49333534	49333553	chr19.5311	596.689712776938	-0.00986223709040976	0.117356634515258	-0.362331375926176	0.717104414205648	0.930541178215135	1.225807713382	655	558	575	658	645	590	517
chr19.5311.5	GGCTTAGGGTACTATTAATC	-	chr19	49333545	49333564	chr19.5311	360.685655127234	-0.00243882735267761	0.215166380868278	-0.11680651841386	0.907013378168204	1	0.815005937114997	407	393	305	362	560	283	246
chr19.5311.9	GGGCTTAGGGTACTATTAAT	-	chr19	49333546	49333565	chr19.5311	424.168063889972	-0.00743665466083636	0.1510893526558	-0.298607326441662	0.765239674676665	1	0.680203041762671	529	355	454	409	428	458	357
chr19.5311.8	GGTGATAGACGCTGGACGTT	-	chr19	49333594	49333613	chr19.5311	273.741568731478	0.00556072419707783	0.271665134339202	0.303848939775773	0.761242979748933	1	0.602519809955349	385	205	238	273	276	441	137
chr19.5311.6	AGGTGATAGACGCTGGACGT	-	chr19	49333595	49333614	chr19.5311	372.019864716707	-0.0151438603921852	0.174910230631531	-0.64047678871433	0.521862674647889	0.961543777770842	0.733644397031532	425	338	348	451	373	280	399
chr19.5311.2	ACGTCCAGCGTCTATCACCT	+	chr19	49333595	49333614	chr19.5311	1013.45146948567	0.033065210291598	0.107129532564687	1.12664398188376	0.259893035668789	0.737175286985325	1.46314577087856	1116	741	1008	1116	1185	997	988
chr19.5311.1	CGTCCAGCGTCTATCACCTT	+	chr19	49333596	49333615	chr19.5311	983.563836268019	-0.0444179306761106	0.145869890918722	-1.57121911663962	0.116131761143135	0.632837952178467	1.22783675295736	1172	969	1055	1048	1288	828	606
chr19.5311.7	GGGGCTTTAAACACATCCCA	-	chr19	49333615	49333634	chr19.5311	297.75120002661	0.0184966003521228	0.182183454863297	0.790365634534921	0.429314265836504	0.944267149364866	0.668558914970216	308	270	235	344	284	341	307
chr19.5312.4	ACACTGCAGTCGTCACACCC	+	chr19	49336500	49336519	chr19.5312	785.315355619792	0.00372772870957092	0.123409708083246	0.139611256894452	0.888967146019868	0.950103287509599	1.32880162424384	926	682	652	932	920	661	778
chr19.5312.5	TGGGTGTGACGACTGCAGTG	-	chr19	49336501	49336520	chr19.5312	796.814390817023	0.00966123272747858	0.158987839391969	0.395349022136377	0.692585325437792	0.953541329596524	1.01261526353951	907	660	698	926	750	1112	580
chr19.5312.1	CACTGCAGTCGTCACACCCA	+	chr19	49336501	49336520	chr19.5312	872.047899525038	-0.00316316645335743	0.0999219638524318	-0.113163738292647	0.909900743601496	0.953817126083399	1.32880162424384	1107	795	782	882	968	849	777
chr19.5312.2	CAGTCGTCACACCCAGGGTC	+	chr19	49336506	49336525	chr19.5312	461.964622457973	0.00767681686296492	0.178889324457866	0.332534878653836	0.73948540731252	0.976740118702619	0.981769745189811	501	526	349	451	417	529	453
chr19.5312.7	AGTCGTCACACCCAGGGTCA	+	chr19	49336507	49336526	chr19.5312	1269.26710366176	0.0432034907823593	0.0950500872654988	1.39600058421924	0.162714319221306	0.659372183094498	1.46314577087856	1491	1027	1123	1334	1334	1507	1144
chr19.5312.6	GTCGTCACACCCAGGGTCAG	+	chr19	49336508	49336527	chr19.5312	896.497968534031	-0.0299670788879031	0.120115237154477	-1.05866067325603	0.289754344190788	0.784072641865256	1.22783675295736	1096	947	807	917	1014	895	652
chr19.5312.3	TCGTCACACCCAGGGTCAGG	+	chr19	49336509	49336528	chr19.5312	846.786642120367	-0.0398759495561169	0.105042072523047	-1.32288426533916	0.185873868693528	0.696210737258778	1.32880162424384	1079	784	859	860	925	750	719
chr19.5312.10	TCACACCCAGGGTCAGGGGG	+	chr19	49336512	49336531	chr19.5312	1045.48735215178	-0.0167194775707634	0.111427652707911	-0.59996897400735	0.548526912940765	0.865098513387224	1.42651001742541	1154	1096	897	1162	1032	994	996
chr19.5312.9	CACACCCAGGGTCAGGGGGT	+	chr19	49336513	49336532	chr19.5312	757.612688115401	0.0178002263209285	0.153844260393423	0.707394811913297	0.479321160102347	0.883494760403966	1.11462821171356	936	715	673	652	1108	722	567
chr19.5312.8	ACACCCAGGGTCAGGGGGTG	+	chr19	49336514	49336533	chr19.5312	558.791551911107	0.0185679448922668	0.167135169361492	0.7628009992616	0.445582085093983	0.886911708000884	1.01261526351379	626	475	521	559	549	467	709
chr19.5313.8	CCTTGTCGCAGATAACCACT	+	chr19	49339065	49339084	chr19.5313	700.212025690116	-0.00536353531999896	0.114415387287175	-0.196634561071459	0.844113522763513	1	1.01473786584663	901	555	651	781	724	723	623
chr19.5313.3	CCGAGTGGTTATCTGCGACA	-	chr19	49339068	49339087	chr19.5313	366.949091518925	0.0108395448225545	0.15087938404567	0.433149944087369	0.664905841058522	1	0.813196327180835	390	323	340	406	399	412	314
chr19.5313.9	ACAGGTTACTCTCCGAGCCT	+	chr19	49339118	49339137	chr19.5313	249.285473886956	0.0119376988486245	0.201712685431144	0.545383750331271	0.585489614056508	1	0.539701841035962	293	259	194	230	237	277	256
chr19.5313.10	ATGATCACCCATAGGACAGA	+	chr19	49339215	49339234	chr19.5313	455.545273059195	-0.0178722961835014	0.172831836257091	-0.746661476422438	0.455267929248154	0.932600856050819	0.76768933611677	488	382	450	603	458	341	481
chr19.5313.5	GCTCCGGAAGCCACGAACGG	-	chr19	49339293	49339312	chr19.5313	326.62372032908	0.00826765064862504	0.184099927218821	0.362925616083666	0.71666045065554	1	0.750195299180246	453	241	311	311	439	299	273
chr19.5313.4	TGCTCCGGAAGCCACGAACG	-	chr19	49339294	49339313	chr19.5313	554.93323254095	0.0597476509733864	0.155868643570278	1.98919582178806	0.0466795929182834	0.515714189660711	1.01261526351379	533	428	495	586	853	498	530
chr19.5313.6	TTGCTCCGGAAGCCACGAAC	-	chr19	49339295	49339314	chr19.5313	412.524607556189	-0.0745590078321657	0.148989542928402	-2.26320908693428	0.0236228033356076	0.471915006311242	0.680203041762671	510	399	473	450	373	336	356
chr19.5313.7	GTCAGTCGTGGAGTTTGCTC	-	chr19	49339309	49339328	chr19.5313	212.362525914057	0.0117648748222916	0.195278822624602	0.528822208495574	0.596928790122342	1	0.505170027665992	270	180	182	209	230	206	221
chr19.5313.2	GCGTGTGGCGCTGTAGGCTA	-	chr19	49339421	49339440	chr19.5313	736.921815201655	0.0465729643701613	0.11256491596403	1.52740184359125	0.12666111830632	0.679504484979474	1.00386815468602	805	653	652	724	806	870	673
chr19.5313.1	AAGTAAGCGTGTGGCGCTGT	-	chr19	49339427	49339446	chr19.5313	618.628634454891	-0.0343809337688502	0.13411882592769	-1.23530861710537	0.216715667920245	0.767396988105206	1.01473786584663	776	551	582	740	621	680	434
chr19.5314.5	GGAGGTACCGCCGGAGATCT	-	chr19	49340482	49340501	chr19.5314	522.019603295409	-0.223731652781522	0.138192102110531	-3.54229149588265	0.000396666872552956	0.046536869085166	0.963459854567595	666	514	583	654	507	352	408
chr19.5314.2	TGGAGGTACCGCCGGAGATC	-	chr19	49340483	49340502	chr19.5314	826.884863843134	-0.0382619083474026	0.100893470639149	-1.26800819322959	0.204795024671477	0.730529157388195	1.19809406691574	1093	737	776	899	854	766	723
chr19.5314.7	AGCGCGAGGACGTGGTCTGG	-	chr19	49340500	49340519	chr19.5314	817.60958808033	0.0068894470592863	0.137533709581669	0.266856297659805	0.789579806148824	0.943935924241477	1.23170633397031	1143	685	671	825	731	895	827
chr19.5314.4	CCACGTCCTCGCGCTCCGAT	+	chr19	49340505	49340524	chr19.5314	617.961921382617	0.0181263434056135	0.13307848147983	0.681904672709833	0.49529923055527	0.903084091613823	1.01473786584663	735	573	513	626	703	732	486
chr19.5314.1	CCAATCGGAGCGCGAGGACG	-	chr19	49340508	49340527	chr19.5314	522.682739994838	0.00716073298356246	0.172445766393617	0.304966209628316	0.760391887969939	0.977738276513994	1.00618909619994	612	373	480	645	569	405	605
chr19.5314.8	GCCCAAAAGCGGCAGCCAAT	-	chr19	49340523	49340542	chr19.5314	605.758517913116	-0.0229112352146748	0.141460444826667	-0.870004946457329	0.384297701029373	0.870894026429417	0.963459854567594	854	515	566	641	728	587	425
chr19.5314.10	CGGTCCTGCCACAAGACGAG	-	chr19	49340591	49340610	chr19.5314	856.63723185522	-0.0481884155920246	0.100021976338166	-1.53908033892659	0.123784684265003	0.631834650436332	1.31732616203026	1055	751	862	979	885	845	678
chr19.5314.11	CCGGTCCTGCCACAAGACGA	-	chr19	49340592	49340611	chr19.5314	1222.61971772667	-0.0191771981418109	0.124418714048324	-0.704602030565898	0.481057934497492	0.863844580717327	1.26053323552725	1548	991	1149	1451	1600	1132	844
chr19.5314.3	TCGTCTTGTGGCAGGACCGG	+	chr19	49340592	49340611	chr19.5314	519.820957000749	0.00907392639432382	0.149872745859126	0.362472476954817	0.716998987369356	0.973341674035952	0.963459854567595	635	442	472	538	668	571	366
chr19.5314.9	GGCGATCCCGGCATCCCACG	+	chr19	49340615	49340634	chr19.5314	459.928625604738	0.0554255994955711	0.169349714381824	1.93271237995155	0.0532716392662785	0.582876524552251	0.76768933611677	481	398	355	449	436	502	590
chr19.5315.5	GGGTGGTCTAGTGAGTTCCA	-	chr19	49346187	49346206	chr19.5315	391.974306264576	-0.00775191986650989	0.178131929077665	-0.335068153594856	0.737573675398565	1	0.733644397031532	487	330	360	454	510	275	364
chr19.5315.4	GGGGTGGTCTAGTGAGTTCC	-	chr19	49346188	49346207	chr19.5315	381.925220014818	0.0272505607473795	0.155300982235514	1.05720951689549	0.290415977396682	0.852486452765136	0.818396262404137	413	291	337	442	504	378	341
chr19.5315.3	ACTAGACCACCCCTGTGCTC	+	chr19	49346195	49346214	chr19.5315	1232.86541280641	-0.0106965875797615	0.102021746776577	-0.381264871220592	0.703006717292316	0.923089136197213	1.26053323552725	1548	1100	1105	1334	1268	1068	1265
chr19.5315.6	AGCCCCTGAAACCACCCGGT	+	chr19	49346226	49346245	chr19.5315	856.520896436966	0.0350526150668181	0.152548813769874	1.31122386926298	0.189782140371516	0.700741714106266	1.31732616203026	811	966	651	795	886	936	917
chr19.5315.7	GCCCCTGAAACCACCCGGTT	+	chr19	49346227	49346246	chr19.5315	839.78246133834	0.039404953883894	0.0991198780762729	1.29734071674657	0.194513980612157	0.717427575588472	1.22728161171211	932	704	781	864	980	912	749
chr19.5315.1	CCCCTGAAACCACCCGGTTG	+	chr19	49346228	49346247	chr19.5315	538.412778945284	-0.00692869751145857	0.142270845223892	-0.271773221897662	0.785796396323251	0.988340444762617	1.00618909619994	653	488	530	541	622	591	383
chr19.5315.2	ACCCCAACCGGGTGGTTTCA	-	chr19	49346232	49346251	chr19.5315	363.96368710021	0.00701084143410237	0.189067423282904	0.312378121948004	0.754753175227455	1	0.754226630160853	496	277	310	389	296	432	371
chr19.5315.9	CACCCCAACCGGGTGGTTTC	-	chr19	49346233	49346252	chr19.5315	320.418331598168	0.0238105928140342	0.162556774731847	0.951762226590211	0.34121758292967	0.908995801213259	0.6717713148625	339	277	292	330	328	341	339
chr19.5315.8	GAAACCACCCGGTTGGGGTG	+	chr19	49346233	49346252	chr19.5315	182.421425859967	0.0194594846155322	0.209595653845686	0.887441710873158	0.374841135253415	0.939660667476553	0.602519809955349	197	157	150	197	212	220	155
chr19.5315.10	AAACCACCCGGTTGGGGTGA	+	chr19	49346234	49346253	chr19.5315	266.789653246794	-0.0261581382632954	0.192186572721397	-1.11508600609685	0.264813567644149	0.903882086610004	0.539701841035962	394	235	273	258	229	271	226
chr19.5316.5	GAAGTCTTTGGGGTACCTGT	-	chr19	49347752	49347771	chr19.5316	790.957941299527	0.0623536071395858	0.118203610656068	1.93303532046487	0.053231846858459	0.537054652531763	1.01261526353951	832	612	743	806	1012	733	832
chr19.5316.8	GCTGGCTTTCAGAAGTCTTT	-	chr19	49347763	49347782	chr19.5316	247.284937663311	0.0125634696533698	0.183116800322014	0.546079271648221	0.585011447625998	1	0.539701841035962	303	185	230	264	289	230	248
chr19.5316.9	GTGATGGTCACATGCTTCTG	+	chr19	49347824	49347843	chr19.5316	175.876083750989	-0.00283902782340187	0.234353884026093	-0.142625221997815	0.886586176848634	1	0.505170027665992	221	140	151	217	191	133	191
chr19.5316.1	AGTACGGATCCATCACTGAT	-	chr19	49347855	49347874	chr19.5316	502.816779065207	0.0153176176166544	0.147952404104792	0.602556686235009	0.546803642078001	0.918921129552734	1.00618909619994	592	455	389	562	631	428	498
chr19.5316.2	AGCATGGAGCTATCAATGAT	-	chr19	49347890	49347909	chr19.5316	939.402068444572	0.000289160465007126	0.119488292960678	0.0107398484207356	0.991431005490891	0.999870283062889	1.22728161171211	1048	735	870	1182	901	1026	866
chr19.5316.3	ACTGGTTGACTTCTAGTGGC	-	chr19	49347990	49348009	chr19.5316	345.080587311668	-0.0259846201433675	0.18169126451046	-1.08098589016517	0.279703390104137	0.846747847901211	0.815005937114997	444	298	341	407	256	368	316
chr19.5316.10	AGAAACTGGTTGACTTCTAG	-	chr19	49347994	49348013	chr19.5316	381.016945680971	0.0386369947227225	0.149809636045698	1.41462147661063	0.157179508422975	0.767898785134719	0.733644397031532	389	331	366	354	434	411	385
chr19.5316.6	TGGCCCTGGAGTTCAGAAAC	-	chr19	49348008	49348027	chr19.5316	517.942719266181	-0.000966153228838921	0.134406571888142	-0.0372297440132169	0.970301822753071	1	0.873973480188695	552	455	501	595	545	574	426
chr19.5316.4	ATGCTGATCTCATGTGGCCC	-	chr19	49348022	49348041	chr19.5316	407.455172015522	-0.00381441144536805	0.157304866499795	-0.15624406767367	0.875840642268712	1	0.818396262404137	512	356	339	473	479	330	396
chr19.5316.7	ATCAGCATTCTGCTCCACTC	+	chr19	49348034	49348053	chr19.5316	374.100657309113	0.0329730452992638	0.154848006970269	1.25066446846278	0.211056919013315	0.813418424170847	0.754226630160853	415	358	315	338	475	383	349
chr19.5317.5	GAACATTCTCTCCCCAACTC	+	chr19	49357417	49357436	chr19.5317	306.05263527616	0.0154579186475205	0.18007261743492	0.662236733422251	0.50781951591014	0.979332470594421	0.668558914970216	404	235	283	288	376	351	238
chr19.5317.7	TTACATCTGTCTCCAAGCTT	+	chr19	49357470	49357489	chr19.5317	355.525078644453	0.00265355229258659	0.158189861457841	0.109018009618739	0.91318820586265	1	0.815005937114997	474	303	337	330	376	353	337
chr19.5317.2	GTCAACTTTCCACCAAAGCT	-	chr19	49357485	49357504	chr19.5317	440.345667409639	0.0145001890072479	0.165095345535517	0.598239061536025	0.549680431130855	0.963180596451838	0.76768933611677	473	451	412	382	565	384	421
chr19.5317.4	TTTGGTGGAAAGTTGACTCC	+	chr19	49357488	49357507	chr19.5317	431.623833308512	0.0731316049268153	0.147972887136487	2.23503084296939	0.025415323945547	0.486790667789698	0.66300521798674	472	299	393	422	478	487	485
chr19.5317.9	TGGAAAGTTGACTCCAGGGG	+	chr19	49357493	49357512	chr19.5317	319.572117111653	-0.00110865301368851	0.226231932545467	-0.0546295477676588	0.956433598186974	1	0.706007597945251	279	342	279	387	336	422	199
chr19.5317.3	GTTGACTCCAGGGGAGGACC	+	chr19	49357499	49357518	chr19.5317	429.600227909236	0.0322658566687451	0.140662132872533	1.18638835009564	0.235468970272353	0.852618078081826	0.66300521798674	437	396	363	456	525	439	406
chr19.5317.10	AGGGGTCAAAGGGGACAGGC	+	chr19	49357543	49357562	chr19.5317	1471.08264725813	0.0920200346463241	0.09710968451982	2.47428166269589	0.0133504396357525	0.282046912534546	1.50217807866452	1709	1015	1365	1497	1634	1631	1530
chr19.5317.1	CACGCCCTGTCTCTACTGAT	+	chr19	49357591	49357610	chr19.5317	1502.07048395683	0.00958067085077994	0.112356536498342	0.348368411686407	0.727563522323445	0.909680176800148	1.42651001742541	1545	1406	1401	1647	1796	1713	1086
chr19.5317.6	CTATCAGTAGAGACAGGGCG	-	chr19	49357593	49357612	chr19.5317	645.520486092683	-0.0179991107416695	0.123797251732779	-0.662048049974399	0.507940427921819	0.881169306809424	1.19664990144741	763	630	576	716	671	701	498
chr19.5317.8	AGTACCTATCAGTAGAGACA	-	chr19	49357598	49357617	chr19.5317	879.903034474924	-0.00182351494933662	0.111186070587146	-0.0665175412518517	0.946965792737837	0.962021546777199	1.32880162424384	954	882	786	941	894	949	771
chr19.5318.5	TAATGATCTCAGCTGGGCTC	-	chr19	49361987	49362006	chr19.5318	706.221262381359	-0.0123622519143114	0.177681283948218	-0.529822208046858	0.596235206059645	0.931490345859031	1.01261526353951	861	625	743	718	871	821	375
chr19.5318.9	GAGCCCAGCTGAGATCATTA	+	chr19	49361987	49362006	chr19.5318	477.367251502032	-0.00559305749290623	0.168208640489717	-0.235806276962222	0.813582997186242	1	0.663005217986741	569	354	555	485	434	554	409
chr19.5318.6	AGTCCATAATGATCTCAGCT	-	chr19	49361993	49362012	chr19.5318	397.754781092346	0.235110121778209	0.141980658304049	3.58047132152064	0.000342974987358039	0.0473255624864999	0.815005937114997	385	299	296	391	495	484	447
chr19.5318.1	CTACAATACCCATGACACCC	+	chr19	49362011	49362030	chr19.5318	885.339839085066	0.00874190119339448	0.110280054427396	0.316857062463626	0.751352063673015	0.93724248927632	1.22783675295736	1015	712	810	1039	891	992	791
chr19.5318.8	TCTCAAGGCCATTGCTCCCT	-	chr19	49362031	49362050	chr19.5318	1005.95866243247	-0.000105016666162139	0.114653917381427	-0.00385900036011286	0.996920970834626	0.952902063266781	1.46314577087856	1156	927	944	1053	1177	812	1009
chr19.5318.3	GCTGTCTTTCCGTATTCTCA	-	chr19	49362046	49362065	chr19.5318	341.183287151079	-0.041191737616997	0.172054834878024	-1.56310809285376	0.118027172432308	0.702051702339906	0.813196327180834	413	320	330	436	407	256	257
chr19.5318.7	ACGTTTCCCATCAGGCCTCA	-	chr19	49362068	49362087	chr19.5318	386.227855852464	0.0148920656443619	0.143994242303391	0.580177310897996	0.561795052588672	0.946416784981324	0.860089344632361	435	323	338	439	414	421	355
chr19.5318.2	TACGTTTCCCATCAGGCCTC	-	chr19	49362069	49362088	chr19.5318	441.464385629781	0.0512795194107239	0.146257579327781	1.75646592611336	0.0790088845808258	0.646514542387241	0.76768933611677	540	364	356	405	494	546	413
chr19.5318.4	AGGGGACTACGTTTCCCATC	-	chr19	49362076	49362095	chr19.5318	740.782670718327	-0.0273347899834032	0.1276746836041	-0.990501417139924	0.32192909683028	0.83415391837219	1.01473786584663	915	685	718	806	800	564	730
chr19.5318.10	GAGTCCCCAGCACTGGAGTC	-	chr19	49362134	49362153	chr19.5318	455.558846008155	-0.119794926054596	0.154741718162715	-2.85223952076087	0.00434123755899701	0.246437846253928	0.66300521798674	541	561	424	543	407	394	328
chr19.5319.7	TACCCATCAAGTCAGCCTCA	+	chr19	49362456	49362475	chr19.5319	901.82341796888	0.0449689618290956	0.106243565675892	1.46753070218778	0.142231743600697	0.662711923187796	1.25399806700814	972	716	827	983	1038	865	947
chr19.5319.4	CACTCAAGCAGAAAGCGCTA	+	chr19	49362632	49362651	chr19.5319	748.644843230708	-0.0540664301730535	0.118714325300039	-1.73892500897137	0.082047954544135	0.608279800756017	1.01261526353951	947	713	668	913	849	679	543
chr19.5319.5	GCCCGCCCCCAACCAGTTTC	+	chr19	49362654	49362673	chr19.5319	1097.05145660504	-0.0350210916977522	0.099724502932428	-1.17130831169297	0.241474871688365	0.735408315765223	1.37430140652817	1297	1115	991	1196	1081	1138	903
chr19.5319.10	ATGTCCTCCCTACTCACTCG	+	chr19	49362709	49362728	chr19.5319	669.657090979125	-0.0131783997079744	0.14994145099578	-0.523288787472747	0.600773302539039	0.913130109175633	1.14990355349946	929	602	590	684	694	508	720
chr19.5319.6	CGAGGAGCCCCGAGTGAGTA	-	chr19	49362719	49362738	chr19.5319	455.927501519941	-0.0431051436556207	0.157377873378993	-1.57149303835104	0.116068170201593	0.730171137225997	0.680203041762671	629	376	444	557	385	387	445
chr19.5319.9	GCGAGGAGCCCCGAGTGAGT	-	chr19	49362720	49362739	chr19.5319	243.251099499521	0.008220361945862	0.190413633316315	0.367016223303304	0.71360691674099	1	0.602519809955349	284	181	260	244	256	244	243
chr19.5319.3	ACTCGACTCTCCAGAGGTCG	-	chr19	49362807	49362826	chr19.5319	346.603705090959	-0.0632653656478943	0.178334410645105	-2.13050404212933	0.0331300224543436	0.495523885571107	0.818396262404137	469	316	370	416	400	293	203
chr19.5319.8	CACTCGCTAGTGGGCAACCC	-	chr19	49362932	49362951	chr19.5319	898.864415570132	0.0184092826046932	0.130193383497986	0.68713451729808	0.491997964440811	0.868521992924632	1.25399806698176	1082	782	848	842	910	804	1034
chr19.5319.1	GTCTATGTCCACTCGCTAGT	-	chr19	49362941	49362960	chr19.5319	1253.10628511318	-0.000283436470953367	0.104677183726356	-0.0102191721935868	0.991846422197831	0.990832661444668	1.26053323552725	1440	1041	1148	1486	1566	1248	961
chr19.5319.2	TGTCTATGTCCACTCGCTAG	-	chr19	49362942	49362961	chr19.5319	877.447310540615	0.0223551767707287	0.137494109241348	0.841676728603306	0.399968927735086	0.826961198652939	1.31732616203026	860	743	793	1040	1217	901	659
chr19.5320.9	TATCCCATATTCCGGGGCAT	-	chr19	49363154	49363173	chr19.5320	495.755678770978	0.0110694086941338	0.15075950737521	0.442040321372812	0.658460028382049	0.959929647464112	0.932255558545027	677	371	491	453	600	490	436
chr19.5320.8	TCCAGCCTGATAATTGGCGC	+	chr19	49363196	49363215	chr19.5320	1156.24415605526	0.0244895055039173	0.0939640247655528	0.839487394923707	0.401195859716249	0.820311761947981	1.37430140652817	1226	1012	1103	1232	1292	1280	994
chr19.5320.3	GCCTGCGCCAATTATCAGGC	-	chr19	49363200	49363219	chr19.5320	844.639297062528	-0.0118363240655659	0.117854796762795	-0.434197248014374	0.664145211338852	0.91827716689454	1.22728161171211	970	736	706	1091	860	807	795
chr19.5320.10	AGGTGGTGGGCGGAACTTAA	+	chr19	49363406	49363425	chr19.5320	634.708990206993	-0.0139936193592864	0.117286502775926	-0.510955100832232	0.609382496707378	0.995089288608131	0.764382105788523	795	549	595	696	633	596	612
chr19.5320.4	GGGGGACGACTAGTGAGTAG	-	chr19	49363599	49363618	chr19.5320	1062.67484929492	0.00438222183753556	0.107079765994725	0.158458575837348	0.874095459899641	0.939665913709773	1.40496776788468	1271	866	1007	1168	1036	1022	1109
chr19.5320.5	ACTAGTCGTCCCCCTCCGCA	+	chr19	49363605	49363624	chr19.5320	820.605886289904	-0.00219398044698558	0.116421616328767	-0.0809049772133773	0.93551752170034	0.959208228082619	1.32880162424384	960	811	742	818	824	772	828
chr19.5320.6	GTCGTCCCCCTCCGCACGGG	+	chr19	49363609	49363628	chr19.5320	1438.06242647322	-0.020298831038221	0.0889295420682547	-0.700646625567234	0.483523573099662	0.840620428152979	1.46314577087856	1902	1291	1246	1554	1616	1434	1157
chr19.5320.1	GGTGTCAGCGGCCAAAACGT	+	chr19	49363672	49363691	chr19.5320	509.361693963929	-0.00614240259137255	0.136262756494586	-0.237275782834519	0.812442848208625	1	0.873973480188695	541	465	504	570	513	561	426
chr19.5320.2	AAAACGTAGGTCCTCATGCC	+	chr19	49363685	49363704	chr19.5320	251.388585291854	-0.00958948241521712	0.213980049534787	-0.454101924244218	0.649755468370503	1	0.60895284174792	313	212	278	247	292	171	257
chr19.5320.7	AAACGTAGGTCCTCATGCCC	+	chr19	49363686	49363705	chr19.5320	395.661974757255	0.0191388841867622	0.165832864933102	0.782369607023377	0.433997390126305	0.908060185135149	0.860089344632361	446	312	357	436	365	501	369
chr19.5321.1	CGATTTGGGATGCAAGTATC	+	chr19	49370361	49370380	chr19.5321	712.467644180957	0.000216141028242959	0.122432423364044	0.00808317285006446	0.993550631411843	1	1.01261526353951	827	608	742	710	695	711	707
chr19.5321.5	CCCACTAATGAAATCCTATA	-	chr19	49370423	49370442	chr19.5321	555.651520711126	0.0136402046655076	0.1742883458145	0.577831047299017	0.563378191739258	0.930454154570337	0.963459854567595	624	502	508	550	665	388	660
chr19.5321.8	AACTCGAGGGGCCTCATGGC	+	chr19	49370510	49370529	chr19.5321	358.357717432834	0.0168790600393046	0.195390815641664	0.749453231967554	0.453584076909074	0.934700623977378	0.754226630160853	353	302	366	362	555	296	298
chr19.5321.9	ACTCGAGGGGCCTCATGGCT	+	chr19	49370511	49370530	chr19.5321	425.59657141264	-0.0231504457554596	0.142538819046238	-0.880911501577121	0.378365721731966	0.895309896868443	0.815005937114997	587	378	388	454	424	432	352
chr19.5321.2	GCGGCTTTATCTTAGCAACC	+	chr19	49370536	49370555	chr19.5321	421.235234174768	0.0821109105543621	0.161888367869089	2.41718586285002	0.0156410282610322	0.414238386820353	0.66300521798674	387	358	362	391	433	561	450
chr19.5321.3	CGGCTTTATCTTAGCAACCA	+	chr19	49370537	49370556	chr19.5321	518.900473893866	-0.0173373563128201	0.168511584079957	-0.717120139069114	0.473299970310403	0.918409079345355	0.873973480188695	749	392	498	574	452	442	562
chr19.5321.10	ATCTTAGCAACCAGGGTCAA	+	chr19	49370544	49370563	chr19.5321	1042.19113645769	0.0195062089691449	0.295124003670709	1.06565397637419	0.286580089661214	0.757408203039111	1.42651001742541	1088	785	932	1034	1881	1050	671
chr19.5321.6	ATTTGGGACCTTACTATGTC	+	chr19	49370658	49370677	chr19.5321	1298.87923601667	0.0719560837943451	0.0873175240783322	2.07935287163275	0.0375849288378668	0.454179721016855	1.22343066536868	1530	1079	1123	1275	1548	1272	1333
chr19.5321.7	TCTGGCAGACCCCGTTGCTA	+	chr19	49370676	49370695	chr19.5321	624.658189567949	0.0243416523835528	0.145603829023649	0.93025074280799	0.35224127475724	0.848782447337094	1.01261526353951	745	520	514	670	553	702	686
chr19.5321.4	GACAAAGATCCTTAGCAACG	-	chr19	49370688	49370707	chr19.5321	530.916098753745	0.0510989177634545	0.129538509909613	1.69762572664872	0.0895784240370357	0.622193664947498	1.01261526351379	587	432	485	512	697	579	460
chr19.5322.5	GGGGACAGCCGGGATTGGGA	-	chr19	49371920	49371939	chr19.5322	281.069594963519	0.00663835484478718	0.188539462820071	0.295490027294647	0.76761956948585	1	0.750195299180246	350	218	231	337	342	231	285
chr19.5322.10	GGGGCGGGGACAGCCGGGAT	-	chr19	49371925	49371944	chr19.5322	302.247838137337	0.0376642142854399	0.217572094549801	1.59468742848858	0.110782150678658	0.715801491258742	0.706007597945251	377	223	201	317	356	457	223
chr19.5322.6	CCCCACTACAGCCTGACCTC	+	chr19	49371954	49371973	chr19.5322	1673.42178712025	-0.0263005458029383	0.0991509371060165	-0.902820730458378	0.366621046932566	0.798635390227269	1.42651001742541	2405	1399	1473	1789	1871	1444	1510
chr19.5322.8	TCAGCTGCCCCCATAGCTGA	+	chr19	49371978	49371997	chr19.5322	852.461058146274	0.062924779058383	0.109836188203059	1.92304775412609	0.0544740528318802	0.510108113925246	1.22728161171211	1052	674	742	797	1057	965	751
chr19.5322.4	CAGCTGCCCCCATAGCTGAA	+	chr19	49371979	49371998	chr19.5322	518.470287636039	-0.00677558230345682	0.147599399954411	-0.269660300687337	0.787421604867426	1	0.873973480188695	483	493	506	631	535	521	464
chr19.5322.1	TGCCCCCATAGCTGAAGGGA	+	chr19	49371983	49372002	chr19.5322	1127.13151768937	0.052755189758155	0.0901537642982506	1.63821659496045	0.101376519031796	0.60692087954302	1.26053323552725	1312	988	929	1161	1281	1258	1027
chr19.5322.2	GCCCCCATAGCTGAAGGGAG	+	chr19	49371984	49372003	chr19.5322	948.010937770309	0.0530499502677064	0.116940530284618	1.70831233696197	0.0875784033730541	0.575312516606886	1.31732616203026	1207	716	765	975	1013	978	1044
chr19.5322.7	AAGCCCCTCCCTTCAGCTAT	-	chr19	49371990	49372009	chr19.5322	1028.02052123791	0.00330313670225763	0.120384493111535	0.122852845622202	0.902223626413558	0.969977030582486	1.22728161171211	1257	864	934	1124	1237	804	1044
chr19.5322.9	ATAGCTGAAGGGAGGGGCTT	+	chr19	49371990	49372009	chr19.5322	690.42425309492	0.0939321838027693	0.135928531276931	2.54062691682689	0.0110653924715233	0.308322328404752	1.01473786584663	756	494	666	599	727	843	759
chr19.5322.3	GCTTGGGCCCCCCAATTCCC	+	chr19	49372006	49372025	chr19.5322	425.452652828178	0.0304787376390991	0.145118383030227	1.14008370473295	0.254251430093546	0.899863067642619	0.531781056892398	492	336	424	391	469	470	412
chr19.5323.1	CGCCGTGACGTTGCAAAAGC	+	chr19	49375521	49375540	chr19.5323	679.374851411602	-0.00322859043137086	0.138779415593229	-0.125774829938781	0.899910166324414	0.989001611811527	1.14990355349946	719	514	708	838	836	643	550
chr19.5323.4	GAGACCGCAACCCGAAGGGT	-	chr19	49375581	49375600	chr19.5323	499.573836142018	0.0260831111307876	0.16955000060114	1.05284414532902	0.292412428667019	0.819625998988906	1.00618909619994	482	370	483	585	458	646	482
chr19.5323.5	CGAGACCGCAACCCGAAGGG	-	chr19	49375582	49375601	chr19.5323	1034.9714606454	0.0662408919986442	0.103268674124567	1.98081980484145	0.0476114849933432	0.471593308285522	1.37430140652817	1176	931	855	986	1286	1188	886
chr19.5323.6	TTTCGAGACCGCAACCCGAA	-	chr19	49375585	49375604	chr19.5323	680.615366267943	0.00594731409255789	0.113038095657013	0.21731922333653	0.827959577005988	1	1.01473786584663	801	553	615	791	769	646	637
chr19.5323.7	GTTTCGAGACCGCAACCCGA	-	chr19	49375586	49375605	chr19.5323	1104.05433362268	0.0483281548428356	0.0858941940978262	1.52059027299446	0.128362689295883	0.644689804765821	1.26053323552725	1229	919	1015	1150	1238	1166	1059
chr19.5323.9	CGTGGCGACAAGCGGGCGCG	-	chr19	49375733	49375752	chr19.5323	705.253391289266	0.0105496837206509	0.128123662531399	0.397249811237637	0.691183253605301	0.959203779062275	0.981769745189811	778	614	703	718	736	846	569
chr19.5323.2	TCGCTTCTGGCAGACCGAAC	+	chr19	49375849	49375868	chr19.5323	371.979054281857	0.0320789720338434	0.167097073747622	1.25707642772444	0.208725961906905	0.797977304890092	0.815005937114997	434	296	301	396	519	413	287
chr19.5323.10	CGACCCCTTACTCACCGGCT	-	chr19	49375904	49375923	chr19.5323	1120.52431362803	0.0209201185487802	0.135062803504501	0.78575648207794	0.4320101660711	0.829002843373576	1.40496776788468	1331	984	1013	1086	1628	1134	785
chr19.5323.11	CGTTCCGACCCCTTACTCAC	-	chr19	49375909	49375928	chr19.5323	1718.53694088115	-0.00842763256036086	0.0735615593794603	-0.30066818587047	0.763667530841417	0.909154713726423	1.50217807866452	1964	1607	1622	1819	1927	1656	1509
chr19.5323.3	CCCATCAGGCTACCCCGTGG	+	chr19	49376510	49376529	chr19.5323	923.157770821677	0.0505688278321277	0.0972296636053754	1.59494946920896	0.110723535972562	0.62541733552712	1.22728161171211	1045	794	754	996	1120	972	843
chr19.5324.4	ATCCCTCCCACCCGGACCAG	+	chr19	49377896	49377915	chr19.5324	1411.40581881736	0.0011822508985754	0.0915959605896278	0.0419703161587428	0.966522361531539	0.951522561553164	1.43169186835159	1733	1335	1302	1352	1517	1326	1364
chr19.5324.6	TCCCTCCCACCCGGACCAGA	+	chr19	49377897	49377916	chr19.5324	1304.96438172293	-0.029845717686743	0.097511385701858	-1.01162568141687	0.31171706192559	0.771378511867978	1.42651001742541	1634	1294	1231	1289	1400	1344	1014
chr19.5324.9	GGCCCTCTGGTCCGGGTGGG	-	chr19	49377902	49377921	chr19.5324	866.749458146157	0.0370386247005939	0.116361636439883	1.26775293321145	0.204886195117914	0.726425579671774	1.22728161171211	1100	747	722	815	933	860	930
chr19.5324.10	GTGGGCCCTCTGGTCCGGGT	-	chr19	49377905	49377924	chr19.5324	458.956770552153	-0.00412924382474556	0.144974450566372	-0.16349035231684	0.870132368689792	1	0.66300521798674	558	420	435	464	417	491	439
chr19.5324.3	AGTGGGCCCTCTGGTCCGGG	-	chr19	49377906	49377925	chr19.5324	442.000545665636	-0.0133616901329546	0.155008853646509	-0.53768531583261	0.590794318582198	0.96624842623717	0.815005937114996	544	459	413	415	419	411	436
chr19.5324.1	CGGACCAGAGGGCCCACTTC	+	chr19	49377908	49377927	chr19.5324	980.578257153598	-0.0151417533830188	0.107679892522447	-0.541055792281512	0.588469127716841	0.897821519552239	1.24824758161565	1221	788	886	1194	1076	1023	774
chr19.5324.5	TGAAGTGGGCCCTCTGGTCC	-	chr19	49377909	49377928	chr19.5324	752.504649200032	0.00728485461587995	0.121992085712496	0.27124407346801	0.786203317355036	0.946768822803303	1.20052536073229	960	624	711	746	771	699	790
chr19.5324.7	GGACCAGAGGGCCCACTTCA	+	chr19	49377909	49377928	chr19.5324	549.108578687755	-0.0399836206322726	0.119640625369055	-1.36313784983357	0.172839069983912	0.73569084868484	0.981769745189811	710	481	525	635	573	502	461
chr19.5324.8	GATATCCCCAGCCCCTGAAG	-	chr19	49377924	49377943	chr19.5324	929.485104500201	-0.0210656927020891	0.122418721191485	-0.766962116218256	0.443104039985247	0.855075296445497	1.22728161171211	1316	915	735	946	1027	906	750
chr19.5324.2	AGGGGCTGGGGATATCGACC	+	chr19	49377928	49377947	chr19.5324	591.632072825518	-0.00724759610518826	0.135678728520785	-0.279272122354412	0.780035998638807	1	0.963459854567594	760	523	608	541	708	558	484
chr19.5325.7	ATACAGGGACCCAGAAGTCT	-	chr19	49378535	49378554	chr19.5325	577.868763199158	0.00795888269591709	0.120805570937854	0.295328289826401	0.767743107611136	0.988798368703158	0.981769745189811	678	499	510	643	617	552	574
chr19.5325.8	GGGTCCCTGTATGTTGCAGA	+	chr19	49378543	49378562	chr19.5325	482.750062774258	0.0269512874290103	0.169138557739838	1.0833048377824	0.278673138693146	0.834818736127079	0.873973480188695	637	424	354	457	614	592	357
chr19.5325.5	GCAACCCTCTGCAACATACA	-	chr19	49378550	49378569	chr19.5325	571.509640997527	0.0236846552546403	0.156637896106755	0.932887207825552	0.350878207846121	0.848285292509023	1.01261526351379	577	533	479	621	520	590	669
chr19.5325.4	TGCAACCCTCTGCAACATAC	-	chr19	49378551	49378570	chr19.5325	617.697503781875	0.0382084565248095	0.131900662786284	1.34636429190994	0.17818506091478	0.743400015278135	0.963459854567594	779	491	549	573	747	726	513
chr19.5325.6	AGCGTACACAGCCTTCTCCA	-	chr19	49378582	49378601	chr19.5325	383.737460601512	-0.000425210894801061	0.184549447089735	-0.0187930937157392	0.985006163267823	1	0.818396262404137	507	330	302	438	355	325	448
chr19.5325.2	GTCACGCAATCCCTTGTAAG	+	chr19	49378602	49378621	chr19.5325	595.885242323472	0.0383346663893992	0.148612929772049	1.40162726438544	0.161026580983691	0.685780793997346	1.225807713382	816	432	523	527	672	589	656
chr19.5325.3	GCAATCCCTTGTAAGAGGCC	+	chr19	49378607	49378626	chr19.5325	443.36098987805	-0.0211117859015851	0.157565307111086	-0.839951185931025	0.40093575652626	0.913099561565408	0.76768933611677	634	345	382	542	502	426	336
chr19.5325.9	CTTGTAAGAGGCCAGGCCCC	+	chr19	49378614	49378633	chr19.5325	592.59219464168	-0.00736662091454402	0.128189413874384	-0.278434109916702	0.780679138383324	0.984204702590218	1.01261526351379	720	562	517	638	624	660	465
chr19.5325.10	AGGGGCCTGGCCTCTTACAA	-	chr19	49378615	49378634	chr19.5325	527.279751324318	0.0570589503862575	0.195214752905334	2.04809001568942	0.0405511800446328	0.493810932384429	1.01261526351379	553	440	408	482	473	513	796
chr19.5325.1	GAGAATCCCGTGACAGTGAC	+	chr19	49378709	49378728	chr19.5325	389.342109023451	0.0104620429019845	0.187963117835685	0.462444751765099	0.643762413241469	0.974882731049167	0.860089344632361	509	280	360	409	433	298	461
chr19.5326.9	TCAAGGGCGTGGTCTGGACT	-	chr19	49379134	49379153	chr19.5326	1045.43710781125	0.0384916489323689	0.131223436308043	1.35282741731752	0.176110771588546	0.675842732072398	1.42651001742541	1393	731	939	1010	1119	992	1202
chr19.5326.4	CTCAAGGGCGTGGTCTGGAC	-	chr19	49379135	49379154	chr19.5326	1083.83669383669	-0.0471533390080348	0.107777610723036	-1.53016591427525	0.125975666113187	0.621889141440032	1.42651001742541	1370	875	1067	1339	1122	894	1003
chr19.5326.2	CTTGGCTCAAGGGCGTGGTC	-	chr19	49379140	49379159	chr19.5326	612.58471969457	-0.0256622695496578	0.122450042225192	-0.923153070070589	0.355927441467078	0.895871721292786	0.764382105788523	656	565	642	695	652	585	512
chr19.5326.5	CACGCCCTTGAGCCAAGCTG	+	chr19	49379143	49379162	chr19.5326	1831.8242722496	0.00346545992592789	0.0916775144511837	0.122941279857603	0.902153596955985	0.938321608869506	1.46314577087856	2306	1482	1600	2098	2200	1908	1428
chr19.5326.1	CACAGCTTGGCTCAAGGGCG	-	chr19	49379145	49379164	chr19.5326	370.625839064245	-0.0198548590818182	0.151133514340625	-0.779433087164738	0.435724639539859	0.92840942120836	0.754226630160853	413	317	366	464	388	357	311
chr19.5326.8	GTGGCCACAGCTTGGCTCAA	-	chr19	49379150	49379169	chr19.5326	468.274123551495	-0.0395978864167367	0.144785481820008	-1.42776354079353	0.153359930195248	0.716102587057841	0.975452809867646	599	459	482	475	542	408	345
chr19.5326.10	GCAGCAGCAGACGAGCGGGA	-	chr19	49379174	49379193	chr19.5326	212.134449135459	-0.0346497492670238	0.207934360832336	-1.46624214901046	0.14258232963367	0.803766164457946	0.538438478639805	262	183	202	298	203	161	192
chr19.5326.3	CCGCTCGTCTGCTGCTGCAG	+	chr19	49379176	49379195	chr19.5326	330.616441901262	-0.0151348878896373	0.211634076953145	-0.70330837665305	0.481863591528276	0.932509464895842	0.813196327180834	349	324	328	393	309	430	196
chr19.5326.6	CCGCTGCAGCAGCAGACGAG	-	chr19	49379179	49379198	chr19.5326	476.784443661874	-0.0547313322927212	0.171313380176537	-1.92249209845811	0.054543866889464	0.547581920656434	0.975452809867646	524	516	491	575	589	356	314
chr19.5326.7	GCGGCTGCCCTGGACCTCAG	+	chr19	49379195	49379214	chr19.5326	393.994548185195	0.0356264142958632	0.175189610676909	1.39946413376935	0.161673846452671	0.755192555031079	0.815005937114997	473	330	361	320	492	505	305
chr19.5327.5	ATTGGTGGTAGTAATCCCCC	-	chr19	49379589	49379608	chr19.5327	614.45499529999	-0.0299295910462581	0.128264524526199	-1.07724302696462	0.281371707575208	0.858088368214681	0.764382105788523	801	571	560	677	555	661	513
chr19.5327.3	CATTGGTGGTAGTAATCCCC	-	chr19	49379590	49379609	chr19.5327	418.341298933794	-0.0108040626994485	0.168204582362747	-0.452598239725869	0.650838066541449	1	0.680203041762671	463	444	442	366	452	362	394
chr19.5327.4	GGATTACTACCACCAATGCG	+	chr19	49379592	49379611	chr19.5327	734.59202090035	-0.00312669629176974	0.135321318751509	-0.120703092641908	0.903926209334782	1	1.01473786584663	812	817	608	737	752	707	709
chr19.5327.9	CACACGAGTCACGTTTCCAC	+	chr19	49379719	49379738	chr19.5327	866.749996729285	-0.020392125875741	0.118021756332669	-0.73622652675242	0.461592851346684	0.861570051163546	1.22728161171211	1083	701	750	1115	860	815	814
chr19.5327.8	CTGGGCTGCCAAACAGGGAG	-	chr19	49379753	49379772	chr19.5327	1585.15930891289	0.192947427843022	0.085571288548068	3.76893838492565	0.000163943347384501	0.0172806623044124	1.42651001742541	1730	1305	1269	1522	1837	1685	1792
chr19.5327.7	ACCTGGGCTGCCAAACAGGG	-	chr19	49379755	49379774	chr19.5327	1626.10728437101	0.00697780643459044	0.0995656505889181	0.248888570978217	0.80344697621216	0.920655458480445	1.46314577087856	2051	1469	1516	1529	1535	1737	1594
chr19.5327.6	CAGCCCAGGTGGAGAGAGAG	+	chr19	49379765	49379784	chr19.5327	1153.88029817902	-0.0811977376954001	0.0942959996776156	-2.27411338839156	0.0229591699242511	0.359457122447545	1.42651001742541	1424	1159	1068	1333	1225	1089	857
chr19.5327.10	GCAGAGCCAGGTGCACAGAG	+	chr19	49379864	49379883	chr19.5327	1052.57622457186	-0.0458592681271266	0.0982989665683749	-1.47379565091615	0.140536619652167	0.635442927289549	1.46314577087856	1331	952	1065	1115	1041	924	985
chr19.5327.1	CCAGGTGCACAGAGTGGAAC	+	chr19	49379870	49379889	chr19.5327	866.600445838487	0.0289233337944316	0.124614327771372	1.03556197214055	0.300406540713441	0.778426266105588	1.31732616203026	1035	677	693	1014	1024	767	922
chr19.5327.2	CCTGTTCCACTCTGTGCACC	-	chr19	49379873	49379892	chr19.5327	1102.48737368652	0.122905084847576	0.0914689128765169	2.95686421342212	0.00310784947920535	0.142126441180564	1.37430140652817	1191	910	989	1019	1277	1207	1152
chr19.1104.13	GAGGAAGGGAAGCTTTACTG	+	chr19	4938178	4938197	chr19.1104	520.93991017203	-0.0239538448879429	0.171974786247624	-0.980139689902407	0.327017169787832	0.844989417050866	0.963459854567595	662	504	481	580	638	545	294
chr19.5328.9	TCCAAAAAGGGCCAGCGTGG	-	chr19	49381790	49381809	chr19.5328	729.874067029309	0.0462448914822454	0.117040165892498	1.53120624832276	0.125718427037449	0.656701503341965	1.14990355349946	800	599	708	694	844	858	638
chr19.5328.10	AAATCCAAAAAGGGCCAGCG	-	chr19	49381793	49381812	chr19.5328	249.431690659062	-0.0461842849165241	0.195227827176885	-1.78001248871223	0.0750739168726573	0.675681729741244	0.60895284174792	365	242	255	259	222	257	167
chr19.1104.6	GGGAAGCTTTACTGAGGCCA	+	chr19	4938184	4938203	chr19.1104	479.240824435365	0.0182707855203364	0.12977833502006	0.681471262747439	0.495573344390166	0.925589335654326	0.873973480188695	571	376	431	530	550	504	430
chr19.5328.7	TCCTGGGACCGTCATGATGC	+	chr19	49381911	49381930	chr19.5328	1768.94868612936	-0.0774362314183856	0.0749348407969037	-2.20103459293814	0.0277335749872892	0.395487012599983	1.33556585296483	2134	1620	1827	1946	1723	1658	1544
chr19.1104.2	TTACTGAGGCCATGGAGATC	+	chr19	4938192	4938211	chr19.1104	833.263511628536	0.0165760674108721	0.112525694300803	0.596316838550877	0.55096358421337	0.890091028866368	1.22728161171211	1095	704	665	887	899	840	809
chr19.5328.1	ACTAGACCCAATATGGCACT	-	chr19	49381996	49382015	chr19.5328	621.415241083269	-0.0212758167808768	0.126720456765837	-0.782139381104393	0.434132664982847	0.882519506118427	1.01473786584663	768	471	635	743	671	598	518
chr19.5328.4	AGCCTACTTGGCCCACGCCC	+	chr19	49382023	49382042	chr19.5328	1323.87218009357	-0.0231142013771219	0.0875680994566533	-0.791502726996567	0.428650685451653	0.825148584880781	1.42651001742541	1608	1160	1291	1440	1509	1153	1188
chr19.1104.7	AAGACATCTCCAGATCTCCA	-	chr19	4938204	4938223	chr19.1104	236.947772272296	-0.0207305641098726	0.226276746208049	-0.978094459098325	0.328027608053482	0.945705277741607	0.505170027665992	313	209	217	295	221	293	137
chr19.1104.9	GGAGATCTGGAGATGTCTTC	+	chr19	4938205	4938224	chr19.1104	158.84097226534	-0.0100015008294069	0.271163303990336	-0.541022911042426	0.588491791067512	1	0.60895284174792	166	162	150	191	136	214	98
chr19.1104.12	GATCTGGAGATGTCTTCTGG	+	chr19	4938208	4938227	chr19.1104	154.696008455606	0.00397003568063529	0.25182823140679	0.207763841885325	0.83541336651367	1	0.505170027665992	161	179	125	146	181	131	158
chr19.5328.2	GCTGCAACAGCAATCATACA	-	chr19	49382157	49382176	chr19.5328	522.844992683571	0.0401668471209041	0.140176413306684	1.43017186374045	0.152667698676931	0.734351952077498	0.873973480188695	560	417	400	633	590	596	499
chr19.5328.6	GGGCTTATAAATGTAAAATC	-	chr19	49382179	49382198	chr19.5328	186.33876327016	-0.097359001995668	0.231208826321801	-2.71221116452206	0.0066836000547981	0.309120503823716	0.60895284174792	220	189	205	277	164	167	97
chr19.5328.8	AAACTAGGCCTATGGACACA	-	chr19	49382199	49382218	chr19.5328	645.270940755647	0.00351162842566654	0.121325149697464	0.130882157336433	0.895868529637382	1	0.981769745189811	691	638	588	677	749	653	543
chr19.5328.3	GAAACTAGGCCTATGGACAC	-	chr19	49382200	49382219	chr19.5328	970.56133526192	0.00122144629284885	0.144171198985868	0.0483064920903971	0.961471980656102	0.983901747864496	1.24824758161565	1071	880	1006	955	1016	1243	664
chr19.5328.5	ACATATCTTATGGGATTGTA	+	chr19	49382247	49382266	chr19.5328	361.688152669537	0.0214864138955217	0.197142870594689	0.943953034000371	0.345193649066015	0.881173198991052	0.813196327180835	402	310	398	264	345	415	388
chr19.1104.4	TCTATGCTTATGTGACTGTC	+	chr19	4938253	4938272	chr19.1104	837.2614380295	0.00838571120202774	0.128407061976958	0.316803111247946	0.751393003289816	0.934072324004508	1.25399806698176	886	791	816	845	1111	815	642
chr19.1104.5	GTTTGAGCTGACATACTTTC	+	chr19	4938293	4938312	chr19.1104	530.099449495629	0.0290328407418347	0.145132608619713	1.09156579850346	0.275023995962911	0.80816911773919	1.01261526351379	683	433	421	534	544	532	592
chr19.1104.1	TTTGAGCTGACATACTTTCT	+	chr19	4938294	4938313	chr19.1104	333.750211536719	0.00588924510763915	0.218210382043166	0.283450751118347	0.776831329045065	1	0.813196327180834	344	267	297	428	435	414	190
chr19.1104.11	CTGACATACTTTCTGGGTTT	+	chr19	4938300	4938319	chr19.1104	627.700199163942	0.044654441941663	0.122008011806553	1.50233663732389	0.133010191277236	0.694077965283449	0.963459854567594	701	545	527	641	817	680	529
chr19.5329.9	TTGTAGTTTACACACCCTCA	-	chr19	49385128	49385147	chr19.5329	616.700363963916	-0.0340860518393104	0.136882385665466	-1.23393162204048	0.217228384995962	0.815882517245879	0.764382105788523	791	502	657	693	676	631	426
chr19.5329.2	ATTGTAGTTTACACACCCTC	-	chr19	49385129	49385148	chr19.5329	669.469804876082	-0.0292457899860362	0.116870490164523	-1.02821728186322	0.303847630889238	0.803387408589769	1.14990355349946	793	585	650	795	670	703	533
chr19.5329.8	TGTAAACTACAATTCCCAAT	+	chr19	49385136	49385155	chr19.5329	625.418880929604	0.0137144613173965	0.120504842687564	0.504658981391379	0.613798375705938	0.935586409425028	1.01473786584663	722	546	557	675	708	705	507
chr19.5329.4	CAATAGGCTTTGCAATAGGG	+	chr19	49385152	49385171	chr19.5329	499.065062865141	0.0167264343215826	0.165255387029347	0.686939154943293	0.492121071564826	0.906896476442896	0.981769745189811	473	382	516	580	529	449	565
chr19.5329.10	CACCCTATTGCAAAGCCTAT	-	chr19	49385154	49385173	chr19.5329	696.704692237311	0.0117430981096745	0.143675118394599	0.459616172137482	0.645791749003555	0.943238936686119	1.01261526353951	844	608	578	759	607	868	644
chr19.5329.12	CCAGTTTAGCCGGGCCAGGT	-	chr19	49385254	49385273	chr19.5329	934.764190762828	0.00756893329629704	0.10077111003046	0.270269203441874	0.786953156108183	0.933663595076161	1.31732616203026	1145	864	815	951	1107	943	784
chr19.5329.1	GCCCGGCTAAACTGGTTTCC	+	chr19	49385259	49385278	chr19.5329	253.2552903962	0.00851801163113941	0.232821466907734	0.423389823878695	0.672010868162007	1	0.60895284174792	335	235	173	265	237	209	326
chr19.5329.11	TCCTGGAAACCAGTTTAGCC	-	chr19	49385263	49385282	chr19.5329	992.496760474865	-0.00169838458416228	0.114623861632465	-0.0623944358345975	0.950248725889115	0.951748346464314	1.40496776788468	1125	974	860	1071	917	1015	996
chr19.5329.3	GGTGTTTGGGATCCACGATT	+	chr19	49385289	49385308	chr19.5329	346.278156933474	0.0113014734161866	0.202071231337405	0.517477753264415	0.604822694785377	0.97320784448469	0.813196327180834	470	319	237	353	475	384	235
chr19.5329.5	GGTGAAGAACTTCCAAATCG	-	chr19	49385304	49385323	chr19.5329	193.100618750594	0.00114659592815542	0.242965211396703	0.058858386468972	0.953064903344016	1	0.599756822150986	230	168	156	233	223	248	116
chr19.5330.9	CTATCTCAGAATAGAATGTA	+	chr19	49395287	49395306	chr19.5330	1072.43437083699	0.0626684741571843	0.104885078562297	1.90482899779502	0.056802303165637	0.498584023592351	1.37430140652817	1101	937	979	1059	1149	1105	1177
chr19.5330.10	CTCAGAATAGAATGTATGGT	+	chr19	49395291	49395310	chr19.5330	490.735079643344	0.0172457105976984	0.170739710164054	0.717702351082153	0.472940833336657	0.901942136961102	0.975452809867646	599	413	418	502	575	647	330
chr19.5330.7	TTCCATTTCCAGAGACGTGC	+	chr19	49395329	49395348	chr19.5330	559.681726376572	-0.000180047215850438	0.152354739667969	-0.0072824820217278	0.994189471390374	1	1.01261526351379	603	426	564	688	608	654	417
chr19.5330.6	CTCCTGCACGTCTCTGGAAA	-	chr19	49395334	49395353	chr19.5330	963.522560000821	-0.0483218174858426	0.11025879361887	-1.56766804912815	0.116958621959083	0.622849058495208	1.31732616203026	1174	960	909	1066	1122	771	801
chr19.5330.1	TCCTTCTTATCTTAACCGCA	+	chr19	49395363	49395382	chr19.5330	443.383702078536	-0.0274429583862506	0.166233099697941	-1.09319344646379	0.274308873838502	0.853575538815205	0.76768933611677	428	380	498	580	441	384	400
chr19.5330.2	ATGCGGTTAAGATAAGAAGG	-	chr19	49395364	49395383	chr19.5330	885.227869719528	0.00443456925580826	0.118887306247633	0.164277376571826	0.869512790610432	0.948035737303152	1.31732616203026	1136	722	843	897	1132	872	686
chr19.5330.4	TTCTTATCTTAACCGCATGG	+	chr19	49395366	49395385	chr19.5330	634.745963166739	0.0639871744329755	0.121540972842804	1.97874921637187	0.0478442487327966	0.524751062194336	0.981769745189811	698	520	507	678	757	766	561
chr19.5330.3	TCCATGCGGTTAAGATAAGA	-	chr19	49395367	49395386	chr19.5330	927.006114922524	-0.0252274191336557	0.125486620593969	-0.915054859757492	0.360162830826023	0.821222757935473	1.22783675295736	1001	860	875	1152	926	1050	675
chr19.5330.5	GAGAGAGAAAGGCCTCCATG	-	chr19	49395381	49395400	chr19.5330	448.655373923584	0.0229593301293759	0.162751870348823	0.920690393117899	0.357212093281749	0.9138877957064	0.680203041762671	548	375	385	443	658	430	352
chr19.5330.8	GGAGGATTAGTGAGAGAGAA	-	chr19	49395392	49395411	chr19.5330	658.748772012989	0.0263064253517369	0.126334058009847	0.953138902822808	0.340519697501128	0.816104147690908	1.19664990144741	789	614	580	594	706	760	593
chr19.5331.2	GGGGCATGGTACAACTAGCA	-	chr19	49399423	49399442	chr19.5331	852.380741530178	-0.0286213783223288	0.114496675690526	-1.00313108190024	0.31579761974925	0.794998282778242	1.25399806698176	973	735	941	920	831	885	710
chr19.5331.3	CGGGGCATGGTACAACTAGC	-	chr19	49399424	49399443	chr19.5331	859.480418783699	-0.00696373457586004	0.108508524371239	-0.251994643586678	0.80104520403373	0.935067051044519	1.32880162424384	957	755	789	1024	1031	794	726
chr19.5331.6	CCTCCAGGCGAACGCCCCCA	+	chr19	49399652	49399671	chr19.5331	751.242187450732	-0.0213092654385032	0.146601880113511	-0.823539088858321	0.410201498044133	0.846094858263287	1.20052536073229	880	675	770	830	571	768	765
chr19.5331.11	CGAACGCCCCCAGGGGTCTT	+	chr19	49399660	49399679	chr19.5331	927.592063737877	0.0237216866775662	0.0997905746442357	0.820786521168102	0.41176787751639	0.830187976547277	1.32880162424384	1093	777	804	1019	957	1000	892
chr19.5331.1	TTGGCGCTCTTGTCTGCGGG	-	chr19	49399711	49399730	chr19.5331	318.794085292284	-0.0299646104750055	0.189359035543099	-1.24797911011178	0.212038707418069	0.834082591726732	0.668558914970216	480	282	260	384	311	238	310
chr19.5331.5	GCTTTGGCGCTCTTGTCTGC	-	chr19	49399714	49399733	chr19.5331	490.767127706363	-0.0520019710775105	0.134240638171312	-1.73571928325223	0.0826134821827671	0.624973914294853	0.918177226368889	589	432	535	574	526	442	370
chr19.5331.12	GACAAGAGCGCCAAAGCCAC	+	chr19	49399717	49399736	chr19.5331	904.404194945133	-0.0406891175631504	0.117741625549991	-1.37821724342924	0.168136224941073	0.692846669798513	1.22728161171211	953	848	1003	1014	841	894	782
chr19.5331.7	CAAAGCCACGGGGAAGCGTC	+	chr19	49399728	49399747	chr19.5331	735.403663121037	-0.0375212163967337	0.156583491815095	-1.40163104744304	0.16102545071083	0.696397606154565	1.14990355349946	834	516	961	866	756	661	593
chr19.5331.13	GTCCGGGACAGGAACCAGAT	+	chr19	49399837	49399856	chr19.5331	524.194086711328	0.0362222450806923	0.123232895003711	1.26156844975177	0.20710411498007	0.768512981793857	0.963459854567595	632	414	456	542	623	552	490
chr19.5331.10	AACTGAGGGCCTGGACGTGT	-	chr19	49399940	49399959	chr19.5331	936.608891762451	-0.0162996454428748	0.136296534486464	-0.620633509100902	0.534840786794933	0.872198739003615	1.32880162424384	1225	794	928	973	925	1142	648
chr19.5332.2	TTCGCAGATATCCCGAGATT	-	chr19	49401876	49401895	chr19.5332	240.276797671701	0.00536102148539021	0.235619446558354	0.269549376715367	0.787506950586594	1	0.60895284174792	277	213	187	285	183	231	305
chr19.5332.3	TCTCGGGATATCTGCGAAAT	+	chr19	49401878	49401897	chr19.5332	296.622447045488	-0.00357740627282008	0.23108492054266	-0.178194539568897	0.858570197889773	1	0.750195299180246	398	213	296	327	268	421	186
chr19.5332.1	CTCGGGATATCTGCGAAATA	+	chr19	49401879	49401898	chr19.5332	421.647169348391	0.04512548324826	0.158024852731557	1.63093012414605	0.102905064528386	0.689129761526564	0.76768933611677	479	347	340	422	584	493	328
chr19.5332.4	GGGATATCTGCGAAATAGGG	+	chr19	49401882	49401901	chr19.5332	362.64190102075	-0.0130442272740881	0.152970615452609	-0.522330098969397	0.601440515962982	0.969883544733148	0.818396262404137	399	357	364	378	409	337	305
chr19.5332.10	AATAGGGAGGAGAAGAAAGA	+	chr19	49401895	49401914	chr19.5332	762.1760288357	0.0366427945724731	0.110713675035435	1.24199728020305	0.214237565540305	0.737918330780887	1.20052536073229	935	611	663	781	967	775	672
chr19.5332.9	GGAGAAGAAAGACGGCTCAG	+	chr19	49401903	49401922	chr19.5332	336.188919867729	0.0361809431605593	0.198974103854344	1.49061762925841	0.136061913147736	0.743886544753754	0.733644397031532	332	293	288	326	554	343	248
chr19.5332.8	GAGAAGAAAGACGGCTCAGA	+	chr19	49401904	49401923	chr19.5332	248.290737524443	0.0034326370678354	0.200148413770254	0.158027640375806	0.874435018498959	1	0.602519809955349	336	226	184	264	286	283	187
chr19.5332.7	AAGAAAGACGGCTCAGAGGG	+	chr19	49401907	49401926	chr19.5332	392.286209026911	0.0200130370243742	0.142141465210094	0.767145159721051	0.442995214358156	0.935378696569857	0.733644397031532	453	313	348	436	474	397	355
chr19.5332.6	AGAAAGACGGCTCAGAGGGA	+	chr19	49401908	49401927	chr19.5332	457.320494941103	0.0330406591979046	0.159751933345388	1.26747361531982	0.204985992053021	0.825635682548148	0.680203041762671	532	299	408	527	625	444	418
chr19.5332.5	AAGACGGCTCAGAGGGAGGG	+	chr19	49401911	49401930	chr19.5332	742.808665333419	-0.0182910524706412	0.141499477925443	-0.702869681289838	0.48213696716024	0.903984109511887	0.981769745189811	1006	578	683	877	745	589	780
chr19.5333.3	GCGGGAGACCAGAGACCTCG	+	chr19	49402423	49402442	chr19.5333	550.913000093984	-0.0213384794016235	0.134351208536058	-0.799190481745992	0.424179970220806	0.887023014447674	0.963459854567595	592	532	543	629	551	481	534
chr19.5333.1	ATGTGTACAGTGAGGCCGCG	-	chr19	49402441	49402460	chr19.5333	825.468474711975	0.00338793420292183	0.132472442064199	0.129808331402994	0.896718071184414	0.951455319979667	1.32880162424384	883	757	829	848	1100	677	723
chr19.5333.2	TAAGCGAGATGTGTACAGTG	-	chr19	49402449	49402468	chr19.5333	1101.85248832867	0.00927521951540282	0.100152260074525	0.330303381852214	0.741170737858883	0.908658831504038	1.46314577087856	1303	1001	1047	1074	1086	1167	1061
chr19.5333.9	GCTTACAAGAAACTTAAAAG	+	chr19	49402464	49402483	chr19.5333	368.354751196745	-0.00271520801245906	0.165557635679487	-0.113844192009102	0.90936130613978	1	0.813196327180835	425	339	358	379	344	443	302
chr19.5333.10	TACAAGAAACTTAAAAGAGG	+	chr19	49402467	49402486	chr19.5333	529.28230302297	0.00380599279042505	0.150005063779508	0.152799833922438	0.878556128707607	1	0.981769745189811	565	516	478	566	580	634	389
chr19.5333.8	ACAAGAAACTTAAAAGAGGC	+	chr19	49402468	49402487	chr19.5333	451.704727458132	0.0436595302088102	0.195950100491711	1.71147704783518	0.0869930846645581	0.681643181031503	0.680203041762671	473	407	365	397	414	435	647
chr19.5333.5	CAAGAAACTTAAAAGAGGCG	+	chr19	49402469	49402488	chr19.5333	457.164167045762	-0.0250232457211347	0.152312354961621	-0.970694048241798	0.331700656552752	0.874300753587281	0.815005937114996	586	383	448	532	402	406	464
chr19.5333.7	TGGTCTGGATCTGGATCTCC	-	chr19	49402563	49402582	chr19.5333	307.140109177373	0.0193269480284082	0.188145234778162	0.836401314424383	0.402929173394396	0.935010328453	0.668558914970216	386	250	214	355	318	384	272
chr19.5333.6	CTGTGTTGCTGGTCTGGATC	-	chr19	49402572	49402591	chr19.5333	594.270450257387	-0.0190041922806917	0.135876127172624	-0.718590119877783	0.47239350275851	0.895834854002139	1.01473786584663	815	523	525	643	698	479	534
chr19.5333.4	AAATCTCTGTGTTGCTGGTC	-	chr19	49402578	49402597	chr19.5333	268.303753531507	0.0433512813151134	0.202484549294563	1.72281665417275	0.0849216860949676	0.714135973401907	0.546464170203529	278	176	275	247	298	371	244
chr19.5334.1	GCTACCGCGCTATAACTTCC	+	chr19	49403218	49403237	chr19.5334	331.220326932529	-0.0314011336913056	0.178826693385524	-1.26831748228627	0.204684596369842	0.794540347271841	0.815005937114997	400	374	339	307	296	304	295
chr19.5334.8	ATCGTGGCCCCTTCGCCTCA	-	chr19	49403283	49403302	chr19.5334	729.920421022184	0.0394320434916405	0.125403545856747	1.36351739702294	0.172719505423095	0.730116238629767	1.01261526353951	944	627	561	706	909	695	727
chr19.5334.10	AATAACTTCCGCGGGCATCG	-	chr19	49403299	49403318	chr19.5334	405.46473109862	-0.0186650947971345	0.143607577576563	-0.720562561139475	0.471178695403151	0.928576221490996	0.815005937114997	495	391	370	443	467	385	316
chr19.5334.5	CACGAAAATGCGAGCGGCTT	+	chr19	49403433	49403452	chr19.5334	393.204932048136	-0.0186738685977308	0.152749511329181	-0.73839953131882	0.460271699312855	0.924468229680728	0.818396262404137	452	363	348	492	463	354	312
chr19.5334.7	AATGCGAGCGGCTTCGGCAA	+	chr19	49403439	49403458	chr19.5334	657.56566031027	0.022739837423011	0.125386378899415	0.830210549834316	0.406419751505415	0.84510899337923	1.19664990144741	814	513	559	726	656	720	657
chr19.5334.9	CCGCCCCAAAGAGGTCTGAT	-	chr19	49403509	49403528	chr19.5334	971.971158877994	0.0441374221957038	0.112747682192344	1.46157734044083	0.143857067562389	0.664975849301883	1.24824758161565	1023	778	988	953	1278	962	871
chr19.5334.6	TTGGGCGCCCCTCGCTCCAG	-	chr19	49404138	49404157	chr19.5334	640.374316101369	-0.0256204124559562	0.122879750593528	-0.922666425369925	0.356181067718954	0.855700342218181	0.981769745189811	729	558	607	800	629	589	600
chr19.5334.3	TCACGGGACTCTCAGTCGCA	-	chr19	49404173	49404192	chr19.5334	311.461177183851	-0.0101456353093991	0.179343043061532	-0.438481712625688	0.661037123928345	1	0.706007597945251	373	220	305	410	340	286	276
chr19.5334.2	CATCCGCCCTACGGGCACCG	-	chr19	49404253	49404272	chr19.5334	1316.32987627261	0.00685475016368611	0.0872686746076656	0.242165919606124	0.808651601402013	0.925068719968478	1.43169186835159	1537	1059	1253	1487	1546	1256	1172
chr19.5334.4	GCATCCGCCCTACGGGCACC	-	chr19	49404254	49404273	chr19.5334	1007.0594980748	0.0216372423298258	0.0994347173018811	0.752264803089516	0.451891829764904	0.829754298366929	1.46314577087856	1113	931	904	1041	1103	959	1021
chr19.1105.10	TGAGTGCAGCTTTGATTGCT	+	chr19	4941402	4941421	chr19.1105	696.500006786364	0.0320512356739958	0.109380897319865	1.10023257897908	0.271230799181424	0.805282052987923	1.01473786584663	790	557	668	717	812	699	668
chr19.1105.5	GTGCAGCTTTGATTGCTAGG	+	chr19	4941405	4941424	chr19.1105	527.550345474994	-0.0369101708212435	0.16316964529399	-1.40317069673337	0.160565943526976	0.717510362005167	1.01261526351379	527	419	600	737	544	454	437
chr19.1105.8	CGTAGCTGAGCTGTTGCCCC	+	chr19	4941428	4941447	chr19.1105	762.22805327319	-0.0633064197100259	0.114174677949971	-1.94315688535324	0.0519972056042104	0.508188336354911	1.18566922174653	858	704	792	937	736	752	591
chr19.1105.6	CCAGGCATCCCGAGAACCCG	+	chr19	4941446	4941465	chr19.1105	573.606338220127	-0.0114355744028284	0.161511307982938	-0.469931554233821	0.638403919473812	0.993516476580085	0.804286460637113	706	581	495	598	518	469	650
chr19.1105.3	ACGGGTTCTCGGGATGCCTG	-	chr19	4941447	4941466	chr19.1105	545.358511064214	-0.0140620093594502	0.160483444339605	-0.573518968973395	0.566293359211023	0.924592341932177	1.00618909619994	872	413	452	589	615	495	465
chr19.1105.1	CACGGGTTCTCGGGATGCCT	-	chr19	4941448	4941467	chr19.1105	447.172853677259	-0.0414640178963409	0.157307643084536	-1.52344342190357	0.127647805507562	0.798347666904444	0.497439697403432	492	507	439	485	393	451	361
chr19.1105.4	CTTGAACACCACGGGTTCTC	-	chr19	4941457	4941476	chr19.1105	625.873257484492	0.0203222366197005	0.136939924664207	0.768080787813306	0.442439190138514	0.885721355180324	1.01261526353951	658	663	517	603	678	654	608
chr19.1105.9	CTCACAGCACTTGAACACCA	-	chr19	4941466	4941485	chr19.1105	239.331593185589	-0.0282288303775011	0.258865276873326	-1.36940610706272	0.17087236633062	0.815205532849576	0.603591931239256	399	190	204	304	215	131	262
chr19.1105.7	CAAGTGCTGTGAGTAGATTT	+	chr19	4941473	4941492	chr19.1105	471.808619636094	0.00700381408296282	0.152899305301901	0.282745053261574	0.777372277284276	1	0.873973480188695	532	419	430	512	650	408	390
chr19.1105.2	GTGAGTAGATTTAGGGGCCT	+	chr19	4941481	4941500	chr19.1105	470.932972132729	0.00842994415220127	0.154018700147429	0.340840547912096	0.733223623394092	1	0.663005217986741	598	453	425	405	476	464	485
chr19.5335.1	ACACGAGAGACGGCGTTATC	+	chr19	49416339	49416358	chr19.5335	652.601721918531	-0.100387878284238	0.126681663587674	-2.61854248975121	0.0088306293406717	0.260247817390595	1.19664990144741	875	644	557	853	644	587	473
chr19.5335.3	ACGGCGTTATCTGGAGTCAC	+	chr19	49416348	49416367	chr19.5335	470.256832158896	0.00534836150889029	0.172616653780377	0.228283958463294	0.819425494628991	1	0.663005217986741	619	355	413	525	478	613	341
chr19.5335.2	CGGCGTTATCTGGAGTCACT	+	chr19	49416349	49416368	chr19.5335	399.350644817682	0.0086617665153937	0.187620622694805	0.383616932693469	0.701262388047318	1	0.754226630160853	547	312	353	395	586	386	277
chr19.5335.4	CTTTAGGGTGCTCGCGGTGC	-	chr19	49416423	49416442	chr19.5335	832.16205506628	0.0162438967281464	0.105342071072623	0.576831356196083	0.564053385225132	0.895624798249036	1.21298521814395	1010	759	694	867	885	906	751
chr19.5335.5	CGTTGACTTTAGGGTGCTCG	-	chr19	49416429	49416448	chr19.5335	831.328051307031	-0.0372714901044814	0.122594767189975	-1.29142221779139	0.196557310558345	0.718488086097611	1.23170633397031	1164	805	787	790	766	821	730
chr19.5335.6	TCACAGGCACGTTGACTTTA	-	chr19	49416438	49416457	chr19.5335	611.835365655479	0.143479808790881	0.172627514731892	3.04291823860354	0.00234295982168935	0.143855834188155	1.01473786584663	620	461	500	509	770	522	892
chr19.53.8	CCTCACATCCACAGGCTTGT	-	chr19	494165	494184	chr19.53	844.26449803733	-0.0473720127031927	0.11088892023013	-1.54420488515449	0.122538705768387	0.641381527545679	1.22783675295736	1041	876	725	961	894	733	725
chr19.5335.7	AAACTCCCTGTTACTGTACC	+	chr19	49416559	49416578	chr19.5335	1295.50562395963	0.02217968917736	0.0975843802331941	0.768166200823509	0.442388450865345	0.830309322106414	1.42651001742541	1358	1180	1179	1412	1585	1377	1047
chr19.5335.8	TGGATGGACTGGACCCCAAC	+	chr19	49416768	49416787	chr19.5335	546.855233893604	0.0614324705530789	0.143186103470593	1.98727585827751	0.0468918354594957	0.516442355877017	1.01261526351379	632	377	495	544	777	586	474
chr19.5335.9	TTCATACTGCATGGTAAGGT	+	chr19	49416809	49416828	chr19.5335	363.505486215665	-0.0125895473656814	0.186813813763897	-0.552554738292827	0.580568342365061	0.983676926917229	0.754226630160853	451	333	299	450	428	404	223
chr19.5335.10	TACTGCATGGTAAGGTGGGG	+	chr19	49416813	49416832	chr19.5335	1539.53402860514	0.00792263102412927	0.097833848982705	0.281714993310184	0.778162056946837	0.915806233966166	1.46314577087856	1725	1359	1457	1658	1995	1495	1203
chr19.53.7	TGCCGAGCCCTCACATCCAC	-	chr19	494173	494192	chr19.53	835.61195008621	0.00694751153131722	0.148333874563555	0.277011543152813	0.781771242705031	0.943054594714365	1.22728161171211	939	687	791	944	1196	624	742
chr19.5336.10	GGTGCTTGGCATACCTGAGG	-	chr19	49417623	49417642	chr19.5336	1000.83597709701	-0.00121117082667336	0.106016322120156	-0.0437630910240535	0.965093247976961	0.958652131740061	1.37430140652817	1046	948	920	1139	1071	921	979
chr19.5336.9	AGGGTGCTTGGCATACCTGA	-	chr19	49417625	49417644	chr19.5336	1482.65054373435	0.0666450861325786	0.0969648226365278	1.97682650528464	0.0480612445718051	0.463595916210071	1.46314577087856	1541	1175	1376	1585	1936	1370	1472
chr19.5336.6	TCTGACCGGCTACAGATTCT	-	chr19	49417650	49417669	chr19.5336	365.147752888896	0.0597615441495092	0.176327293908251	2.05167372148028	0.0402013822687288	0.53935798329023	0.754226630160853	350	332	289	342	445	336	457
chr19.5336.1	CCGGTCAGATAAGCTTAGCA	+	chr19	49417661	49417680	chr19.5336	460.00275460407	0.0146371833571369	0.155746087735306	0.58873624963817	0.55603821682487	0.953073622693415	0.815005937114996	419	397	428	565	565	457	407
chr19.5336.7	CCTTGCTAAGCTTATCTGAC	-	chr19	49417664	49417683	chr19.5336	1036.84774558535	0.0696266760466054	0.121193603200278	2.0969791726687	0.0359954190748334	0.424028744096341	1.42651001742541	1079	711	874	1260	1236	1239	944
chr19.5336.5	GACAAAGCTTGGTCCTTAGA	-	chr19	49417722	49417741	chr19.5336	424.091979344036	0.0343124218013757	0.146401642981056	1.26902755713815	0.204431235694266	0.794314029534743	0.815005937114997	418	400	376	420	474	443	437
chr19.5336.4	TGACAAAGCTTGGTCCTTAG	-	chr19	49417723	49417742	chr19.5336	593.927319499341	0.0571833320468251	0.121404098019636	1.82279665067288	0.0683341952084393	0.578181517317961	1.01261526351379	697	472	480	619	686	609	629
chr19.5336.3	CAAGCTTTGTCAAGACCCCG	+	chr19	49417731	49417750	chr19.5336	800.4120597289	0.0143444981117204	0.107608885525392	0.513224650095642	0.607794184864517	0.906854048030384	1.21298521814395	979	629	785	819	887	789	763
chr19.5336.2	CACGGGGTCTTGACAAAGCT	-	chr19	49417733	49417752	chr19.5336	192.437759924164	0.0170855592683214	0.255212035521522	0.872086349947728	0.383161272172009	0.941234081350836	0.60895284174792	177	181	143	225	153	219	241
chr19.5336.8	TGATCTGTGTGCCTGATCAC	-	chr19	49417796	49417815	chr19.5336	901.296315962437	-0.0140471850197855	0.158836554102488	-0.570393782247547	0.568410645802897	0.895032948535415	1.22783675295736	1181	772	838	994	645	1129	792
chr19.53.1	GATCACCACGCGTGACCCAG	+	chr19	494214	494233	chr19.53	1074.41839073943	0.0294514587827042	0.0914464228485511	0.992702203206801	0.320855100940903	0.778637858610077	1.40496776788468	1286	895	932	1157	1275	1135	927
chr19.53.2	ACCACGCGTGACCCAGCGGG	+	chr19	494218	494237	chr19.53	993.84755040052	3.02921914934957e-05	0.102319577249827	0.00108812608960474	0.999131801164225	0.961487891706956	1.40496776788468	1174	881	942	1044	1183	1033	772
chr19.5337.1	AGGTAACTACGGGTCTCCCG	-	chr19	49421858	49421877	chr19.5337	649.521073465761	-0.000660677570190187	0.136721194835145	-0.0256145277854372	0.979564798375211	1	1.14990355349946	648	530	690	763	696	712	532
chr19.5337.2	GACGGGATGTGTAAGGTCCC	-	chr19	49421923	49421942	chr19.5337	618.447895421019	-0.0276958693151947	0.133998783480823	-1.01777181549982	0.308786409120259	0.832775784182203	0.981769745189811	738	549	652	673	763	534	467
chr19.5337.7	GACCTTACACATCCCGTCCT	+	chr19	49421925	49421944	chr19.5337	1285.79629359676	0.0142254307330889	0.0936333376056375	0.499116483497704	0.617697325854756	0.908161217815316	1.22343066536868	1426	1018	1275	1440	1439	1384	1096
chr19.5337.8	GACCGAGGACGGGATGTGTA	-	chr19	49421930	49421949	chr19.5337	546.434019894994	0.0221057791361365	0.160485517605424	0.883618969247527	0.376901935532985	0.859823321709328	1.01261526351379	580	401	590	550	502	601	600
chr19.5337.10	CCCATCCAGGGGGATTTAAG	-	chr19	49422113	49422132	chr19.5337	786.427218477216	0.0332979705819646	0.126741558503216	1.18089042739351	0.23764625460544	0.738225545772334	1.32880162424384	932	598	731	807	930	684	864
chr19.5337.3	TAGCGTGCCCAAAGGACTGC	+	chr19	49422193	49422212	chr19.5337	705.058175596869	0.0404292962173747	0.111154081240149	1.35326994361255	0.175969407581395	0.738603182578994	0.981769745189811	827	563	618	741	749	775	699
chr19.5337.9	AGCGTGCCCAAAGGACTGCT	+	chr19	49422194	49422213	chr19.5337	816.924295935484	0.0290984170551844	0.109340156953726	1.00795607781028	0.313475548424439	0.796765113047907	1.23170633397031	937	695	715	870	916	760	859
chr19.53.3	CCCGCCCGCTGGGTCACGCG	-	chr19	494222	494241	chr19.53	1177.37889595271	-0.0205335127857035	0.0897918239902406	-0.708687057472558	0.478518698218038	0.838682096925236	1.46314577087856	1469	1107	1066	1239	1226	1090	1101
chr19.5337.4	GTTGTCGGGAATGAGCTCGC	+	chr19	49422224	49422243	chr19.5337	644.101907060459	0.0103654680114523	0.122549678249836	0.385150189241481	0.700126145123197	0.962186307542642	0.981769745189811	746	560	530	756	676	628	646
chr19.5337.5	TTGTCGGGAATGAGCTCGCT	+	chr19	49422225	49422244	chr19.5337	382.151786080302	-0.0178053919654357	0.149419548026066	-0.69935550681296	0.484329886288252	0.924673713714884	0.860089344632361	483	329	362	434	356	368	363
chr19.5337.6	TGTCGGGAATGAGCTCGCTG	+	chr19	49422226	49422245	chr19.5337	764.254426488116	-0.0172595171913727	0.111238729317662	-0.618446560945089	0.536281013640553	0.900788519138375	1.11462821171356	854	706	697	910	816	685	714
chr19.5338.8	GTGCTCTGGAAGAAACGCGT	+	chr19	49430301	49430320	chr19.5338	300.989767629745	0.0107588038691949	0.194317326653261	0.483331665347317	0.628860259866669	1	0.6717713148625	390	258	287	257	338	378	222
chr19.5338.10	CTCTGGAAGAAACGCGTAGG	+	chr19	49430304	49430323	chr19.5338	394.803704531158	-0.0288694052420453	0.165003992433269	-1.14037359614929	0.254130688292833	0.831297037172141	0.815005937114997	552	341	356	462	367	442	285
chr19.5338.5	AAGAAACGCGTAGGTGGCTA	+	chr19	49430310	49430329	chr19.5338	370.706514628256	-0.0091519892412601	0.234829521816129	-0.456556904838585	0.647989560615241	0.992789893125594	0.818396262404137	403	395	313	436	478	437	169
chr19.5338.6	AGAAACGCGTAGGTGGCTAT	+	chr19	49430311	49430330	chr19.5338	722.579010214145	0.00582731945770098	0.141272113243784	0.228173464090404	0.819511389925334	0.962043363527422	1.14990355349946	787	607	748	756	656	896	623
chr19.5338.1	ATGGGCGATACATCTTGTGA	+	chr19	49430329	49430348	chr19.5338	231.321957969247	-0.0201107227283599	0.194831060630812	-0.882748259812055	0.377372301156356	0.939047226118064	0.60895284174792	287	237	215	246	198	221	219
chr19.5338.9	TGATGGATGTGACAACATCA	+	chr19	49430346	49430365	chr19.5338	787.363052884201	0.0413426929501082	0.127503515811246	1.42537082534148	0.154050036812042	0.694175545775335	1.11462821171356	861	700	695	763	1124	733	689
chr19.5338.7	GACAACATCAAGGCTTGTTC	+	chr19	49430356	49430375	chr19.5338	317.811345052603	0.0455883558811061	0.186457847480315	1.73604074630057	0.0825566301745129	0.67586136873517	0.668558914970216	381	267	267	253	382	430	265
chr19.5338.4	AACACATCCGTTAGACATGT	+	chr19	49430417	49430436	chr19.5338	542.147466577563	0.00750824660463592	0.133608892445706	0.287690462540679	0.773583691314627	0.997692656944909	0.963459854567594	609	496	485	586	586	630	432
chr19.5338.3	CTTCTGACTAACCCGAAACT	-	chr19	49430450	49430469	chr19.5338	424.955760141666	-0.0144236277587915	0.187061229840107	-0.63089671190328	0.528108061928258	0.954657885005446	0.76768933611677	463	396	441	478	442	526	253
chr19.5338.2	ACTTCTGACTAACCCGAAAC	-	chr19	49430451	49430470	chr19.5338	432.708707031354	0.0131446367286724	0.166506459756175	0.545861056391331	0.585161449671174	1	0.66300521798674	499	403	347	464	413	562	361
chr19.53.5	CGACCCTACTTCCTGCAGGT	-	chr19	494320	494339	chr19.53	1119.666546905	-0.00702093996818549	0.0938199260302503	-0.2488425197027	0.803482599410995	0.926830706392079	1.40496776788468	1244	989	1118	1218	1233	1022	1052
chr19.5339.4	TTTAGGCTCGTCGGATACGC	-	chr19	49436711	49436730	chr19.5339	1102.47303885492	0.0117596807503921	0.10843646935218	0.423120619747286	0.672207258872938	0.893777798537755	1.46314577087856	1293	997	1025	1099	1319	926	1104
chr19.5339.5	CTTTAGGCTCGTCGGATACG	-	chr19	49436712	49436731	chr19.5339	799.305384302861	-0.00779648028573548	0.132716285728252	-0.297962922627281	0.765731462413594	0.954418127929093	1.11462821171356	861	716	812	881	755	700	867
chr19.5339.10	GATCTGTAGAAGCGACGTCA	+	chr19	49436744	49436763	chr19.5339	162.259147589859	-0.0195298512175179	0.260216644235607	-0.996783048754081	0.31886982800669	0.915055849422521	0.602519809955349	137	196	156	207	142	146	144
chr19.5339.7	GAGCCAACGAGAATCGGCGT	+	chr19	49436849	49436868	chr19.5339	700.510776051682	0.000831323840335465	0.115471601954251	0.0306005219032313	0.975588125927369	1	1.01261526353951	826	655	644	715	821	620	655
chr19.5339.8	GCGCCTACGCCGATTCTCGT	-	chr19	49436855	49436874	chr19.5339	1248.05384264756	-0.0555112356643277	0.0969794703507273	-1.71814133950783	0.0857708380832884	0.55920286552865	1.42651001742541	1616	1234	1081	1407	1397	1065	1033
chr19.5339.1	GAATCGGCGTAGGCGCAATA	+	chr19	49436859	49436878	chr19.5339	365.81257135281	-0.0493692308927244	0.187072921664702	-1.83928346553659	0.0658735037090395	0.608216120179697	0.813196327180835	397	440	336	445	384	247	315
chr19.5339.2	AATCGGCGTAGGCGCAATAC	+	chr19	49436860	49436879	chr19.5339	607.198183130029	0.0332574780567706	0.143854808083464	1.22763326563112	0.219584668280624	0.769650967517592	1.01473786584663	840	512	471	540	774	640	538
chr19.5339.3	CGGCGTAGGCGCAATACGGG	+	chr19	49436863	49436882	chr19.5339	552.102097493744	0.0216096757699006	0.169566356845273	0.885585493818589	0.375840931282298	0.867535695805334	0.963459854567595	585	449	543	561	848	438	484
chr19.5339.6	GGTACTTAATTCGCGCCTGG	+	chr19	49436923	49436942	chr19.5339	414.789469547794	-0.0113353677885313	0.153061482581095	-0.455309402562024	0.648886662758978	1	0.531781056892398	534	381	430	373	468	383	356
chr19.5339.9	GCAGCGCCATGGTTGCGATG	-	chr19	49436969	49436988	chr19.5339	620.354126317326	-0.0294627781249223	0.175921327850555	-1.19192856067979	0.233289258240586	0.7796594815588	1.01473786584663	906	591	500	710	600	747	367
chr19.53.9	GCTGCCCCCCGCCCGGGTTA	+	chr19	494371	494390	chr19.53	987.963529512266	0.000373562655301277	0.0982484415874695	0.0133445528455403	0.98935290331533	0.951734051809607	1.46314577087856	1110	846	908	1155	1007	999	934
chr19.53.10	CTGCCCCCCGCCCGGGTTAA	+	chr19	494372	494391	chr19.53	791.457047548039	0.0272440051613912	0.124950192554941	0.981202085415884	0.326493095991914	0.806386815254001	1.21298521814395	892	639	734	838	734	891	829
chr19.53.4	TGGGCCCTTAACCCGGGCGG	-	chr19	494379	494398	chr19.53	594.189902584229	0.00305634976918347	0.116743532349189	0.112753087045189	0.910226312186761	0.972752953180221	1.225807713382	678	519	539	672	619	600	559
chr19.53.6	CTGGGCCCTTAACCCGGGCG	-	chr19	494380	494399	chr19.53	480.009501356942	0.0234959845127479	0.164667321348247	0.945216505539048	0.344548354536588	0.858630514328561	0.932255558545027	478	346	428	617	640	434	456
chr19.5340.2	GTCGAGAGGAGCGTGAACAC	-	chr19	49440529	49440548	chr19.5340	464.765387232548	-0.0404342341178963	0.132526629630717	-1.41426295045737	0.157284710902986	0.833608611200531	0.497439697403432	613	391	453	550	472	423	391
chr19.5340.5	CCTCTCGACTGCTCCGAGCC	+	chr19	49440540	49440559	chr19.5340	524.733041384638	0.00572284598519737	0.140009042085205	0.223345144241441	0.823266894474899	1	0.981769745189811	571	539	488	495	566	503	511
chr19.5340.4	TCGACTGCTCCGAGCCCGGG	+	chr19	49440544	49440563	chr19.5340	303.303236216668	-0.00867025458633167	0.190120614129639	-0.386552923647858	0.699087215115387	1	0.706007597945251	292	262	291	412	369	279	238
chr19.5340.9	CTCCGAGCCCGGGCGGACCT	+	chr19	49440551	49440570	chr19.5340	699.011678216792	0.0297097561537267	0.119544244037028	1.04909644099551	0.294133733978058	0.824704919946743	0.981769745189811	896	609	544	706	767	753	668
chr19.5340.10	GGCCGAGGTCCGCCCGGGCT	-	chr19	49440556	49440575	chr19.5340	667.385660599461	0.012759047572538	0.158469569652236	0.518828610210771	0.603880264756178	0.9138877957064	1.14990355349946	903	675	460	624	859	595	614
chr19.5340.1	GATGTGGCCGAGGTCCGCCC	-	chr19	49440561	49440580	chr19.5340	761.609486165226	-0.000460425464782576	0.118171580952762	-0.017049684930398	0.986396978678368	1	1.01261526353951	975	742	628	759	816	722	728
chr19.5340.8	TGTCAGGGCTCACGGGGGAA	-	chr19	49440596	49440615	chr19.5340	776.362180071495	0.0106362824192169	0.11442168537815	0.38790686656944	0.698084956463678	0.913952262958006	1.32880162424384	938	671	661	860	982	756	639
chr19.5340.6	GTGTCAGGGCTCACGGGGGA	-	chr19	49440597	49440616	chr19.5340	827.588271532217	-0.0378189355105192	0.106017496007338	-1.26579358424585	0.205586992662726	0.713239690606362	1.32880162424384	939	834	765	945	832	809	697
chr19.5340.3	CAAGAGTGTCAGGGCTCACG	-	chr19	49440602	49440621	chr19.5340	1497.09146107966	-0.00209294426936787	0.0872349320398629	-0.0741637323751177	0.940880103719638	0.944418376523801	1.46314577087856	1590	1274	1449	1776	1656	1477	1328
chr19.5340.7	GCAAGAGTGTCAGGGCTCAC	-	chr19	49440603	49440622	chr19.5340	774.055331824577	0.00709981162560713	0.148918624230611	0.28349387383523	0.776798277103745	0.982543730575161	1.01261526353951	957	788	610	752	1085	694	602
chr19.5341.4	TAAGCATGGTTGATAATAAC	-	chr19	49446529	49446548	chr19.5341	515.827284689565	0.0205339607307474	0.128235050196825	0.759015509015511	0.447843279365134	0.892516952997135	0.981769745189811	607	449	467	515	641	532	436
chr19.5341.10	TTATTATCAACCATGCTTAG	+	chr19	49446530	49446549	chr19.5341	757.865148263901	-0.0028299510054485	0.115780377681415	-0.104190132046329	0.917018464837407	1	1.01473786584663	904	716	640	836	787	843	624
chr19.5341.7	GTGAATTTCGGAAGTGCATC	+	chr19	49446559	49446578	chr19.5341	427.038197635256	0.0389730063702061	0.169397379858533	1.48728178758689	0.136940402595837	0.757785832062846	0.680203041762671	387	385	342	482	616	394	404
chr19.5341.2	TGAATTTCGGAAGTGCATCC	+	chr19	49446560	49446579	chr19.5341	333.770307191087	0.0231618155824852	0.185975568062468	0.984113062899108	0.325059924792624	0.870888583980454	0.815005937114997	364	252	327	339	301	353	399
chr19.5341.1	GAATTTCGGAAGTGCATCCG	+	chr19	49446561	49446580	chr19.5341	515.561620744454	0.0527858250187845	0.129771369897898	1.74118892906207	0.0816504671996702	0.614865752056791	0.963459854567595	583	438	462	469	666	550	470
chr19.5341.5	TTCGGAAGTGCATCCGGGGG	+	chr19	49446565	49446584	chr19.5341	390.984420839556	-0.0514565799157024	0.192997192920635	-1.91040915262064	0.0560805533199597	0.581560759063279	0.815005937114997	373	424	459	475	449	265	294
chr19.5341.8	GTGCATCCGGGGGAGGATCT	+	chr19	49446572	49446591	chr19.5341	185.073542351586	-0.0162148692667696	0.247306724820043	-0.816216207977705	0.414376488403706	0.952758781532746	0.60895284174792	176	154	245	212	178	201	131
chr19.5341.6	GAGGATCTGGGTGTTACCAA	+	chr19	49446584	49446603	chr19.5341	196.712558862446	0.0476976747436613	0.234778158799058	1.9352900606129	0.0529547113510914	0.620759346109634	0.603591931239256	186	166	130	208	185	271	230
chr19.5341.3	TCAGCTTAACTGGTCTTCCT	+	chr19	49446607	49446626	chr19.5341	281.79302179403	0.0227445428174815	0.193078368977009	0.984837227515262	0.324704031221785	0.91776345160755	0.602519809955349	347	238	201	304	267	351	281
chr19.5341.9	CAGCTTAACTGGTCTTCCTG	+	chr19	49446608	49446627	chr19.5341	286.382073401829	-0.0310019790630003	0.438592168482728	-1.80201033123694	0.0715437801371779	0.669706560469969	0.602519809955349	511	319	246	366	377	111	135
chr19.5342.7	AAAAAAGAACTATATCTCTC	+	chr19	49447935	49447954	chr19.5342	381.18497938519	-0.0169871463089595	0.165366805278783	-0.697413596295095	0.485543995158344	0.932656850507705	0.818396262404137	458	319	370	462	472	293	328
chr19.5342.10	CAGGCAGATGGATGCTGCAG	-	chr19	49447963	49447982	chr19.5342	611.579921363674	-0.004769663651541	0.119950815855172	-0.177087001110793	0.859440052169177	1	0.981769745189811	671	543	595	687	719	563	534
chr19.5342.9	TCAGGCAGATGGATGCTGCA	-	chr19	49447964	49447983	chr19.5342	480.71378940325	-0.0512388216850439	0.149437176862429	-1.76584825732552	0.0774213099419907	0.614041132654624	0.918177226368889	527	512	502	544	545	393	358
chr19.5342.8	TTCAGGCAGATGGATGCTGC	-	chr19	49447965	49447984	chr19.5342	523.00243727995	-0.011306128362482	0.142695414494314	-0.441650000744442	0.65874249590881	0.976929752451787	0.873973480188695	575	431	535	624	613	431	481
chr19.5342.2	ATATACATGGTTCAGGCAGA	-	chr19	49447975	49447994	chr19.5342	540.030597262822	-0.00982232710604602	0.143681338879277	-0.385495363739116	0.699870440771351	0.966780352831799	0.963459854567594	566	434	553	677	541	583	452
chr19.5342.6	TGGCACAATATACATGGTTC	-	chr19	49447982	49448001	chr19.5342	412.957238626233	-0.0486928964431832	0.147178296355614	-1.69224677735769	0.0905989309853343	0.659358787801595	0.815005937114997	546	405	389	466	463	365	294
chr19.5342.1	ACCATGTATATTGTGCCACA	+	chr19	49447984	49448003	chr19.5342	685.225772430099	0.00767180098762555	0.142511127138713	0.300898582734711	0.763491831079195	0.948944952075875	1.14990355349946	805	642	599	703	842	792	470
chr19.5342.5	TCCATGTGGCACAATATACA	-	chr19	49447988	49448007	chr19.5342	801.760675154633	0.0508545964097426	0.114448643596165	1.64530228063177	0.0999074897729226	0.613917635725408	1.18566922174653	932	706	695	741	986	752	833
chr19.5342.11	TATTGTGCCACATGGAATTC	+	chr19	49447992	49448011	chr19.5342	531.883802972439	0.0152822896267182	0.143197674515598	0.593675698766966	0.552729039729814	0.91968620202646	1.01261526351379	629	452	454	580	572	464	593
chr19.5342.3	ATTGTGCCACATGGAATTCT	+	chr19	49447993	49448012	chr19.5342	337.292348929401	0.00468473713238281	0.227977459348849	0.231347263503416	0.817045031451698	1	0.815005937114997	397	261	284	419	306	241	459
chr19.5343.11	TTTCCTTCCTTCTCTGTAAC	+	chr19	49454528	49454547	chr19.5343	609.794427654012	0.018688793618137	0.14910779304344	0.731908599685567	0.46422435690198	0.936227362868494	0.764382105788523	624	455	514	820	640	650	602
chr19.5343.7	ACTCCAGTTACAGAGAAGGA	-	chr19	49454534	49454553	chr19.5343	292.165016420966	0.00794445194604964	0.202520741539421	0.366315530937321	0.714129641805934	1	0.750195299180246	317	231	317	291	269	265	350
chr19.5343.10	TCCTTCTCTGTAACTGGAGT	+	chr19	49454534	49454553	chr19.5343	655.544557510081	0.0204288811246144	0.121499814585388	0.743325481581957	0.457284647851994	0.895918769745169	0.981769745189811	831	563	552	663	821	668	552
chr19.5343.3	CCTTCTCTGTAACTGGAGTA	+	chr19	49454535	49454554	chr19.5343	399.878862739067	-0.0332808521788686	0.209073801256364	-1.42247180996229	0.15488932948546	0.747416212954236	0.818396262404137	409	394	417	535	355	489	219
chr19.5343.2	CCCTACTCCAGTTACAGAGA	-	chr19	49454538	49454557	chr19.5343	376.991990754873	-0.0173619128975087	0.180025456664159	-0.740098170734828	0.459240428595469	0.91635173733214	0.860089344632361	451	452	328	345	425	325	319
chr19.5343.4	CTCTGTAACTGGAGTAGGGA	+	chr19	49454539	49454558	chr19.5343	648.219992445432	-0.0354583144733455	0.150413958068229	-1.31764285396786	0.187623232831576	0.715712693689743	1.19664990144741	791	624	664	703	718	699	389
chr19.5343.8	TCTGTAACTGGAGTAGGGAA	+	chr19	49454540	49454559	chr19.5343	846.037321111176	-0.0290352953374236	0.114491259590305	-1.01636033738093	0.30945782564314	0.795212780739539	1.22728161171211	868	821	887	948	889	815	707
chr19.5343.5	GTAGGGAAGGGCTATCTCAT	+	chr19	49454552	49454571	chr19.5343	1541.66786199192	0.00720501668075931	0.0762847952345661	0.256199904870064	0.797796482081428	0.929302324353072	1.37430140652817	1843	1398	1347	1652	1640	1562	1428
chr19.5343.1	GAAGGGCTATCTCATTGGAC	+	chr19	49454557	49454576	chr19.5343	393.088307810906	-0.0239150227695617	0.207918242242426	-1.0676404464425	0.285682731526415	0.850280358201809	0.815005937114997	471	320	435	480	542	344	211
chr19.5343.9	GTAACACACACAGATAAAGC	+	chr19	49454581	49454600	chr19.5343	836.004750656886	-0.043644360483937	0.139294359394833	-1.52806843815365	0.126495546769123	0.646716471949505	1.22728161171211	1126	715	749	1058	980	584	733
chr19.5344.3	GCGATTGGACGGACGGCTGT	+	chr19	49457926	49457945	chr19.5344	187.490615327641	-0.0339989121339183	0.224904788464259	-1.49311217976182	0.135407824851751	0.776984497907497	0.599756822150986	265	169	175	236	192	190	110
chr19.5344.9	GACGGGACCAAACCTCCCGA	+	chr19	49457999	49458018	chr19.5344	519.11892628357	-0.00561979407065938	0.159502965328774	-0.231312837116244	0.817071774516781	1	0.963459854567595	647	414	504	579	480	439	588
chr19.5344.4	CACGTGGCCGCCCCGCAAAA	-	chr19	49458073	49458092	chr19.5344	786.789811620491	0.0329700725066338	0.107000714944395	1.12348541798545	0.261231390243409	0.753743217030535	1.32880162424384	938	655	704	795	899	752	804
chr19.5344.11	TGAAGGACGCACGTTCAGCG	+	chr19	49458091	49458110	chr19.5344	990.205862137569	-0.0174313547493102	0.098998447816016	-0.611503797485051	0.54086610509217	0.887174362431469	1.22728161171211	1296	858	874	1099	1084	1010	802
chr19.5344.1	CCGTCCGGGATCCTTCCTAC	+	chr19	49458269	49458288	chr19.5344	771.707461509737	-0.00432101684709741	0.110306755955817	-0.157195453512242	0.875090811328594	1	1.01473786584663	824	727	723	864	820	728	733
chr19.5344.2	CCGGTAGGAAGGATCCCGGA	-	chr19	49458272	49458291	chr19.5344	209.307449240689	-0.0190829442903303	0.268693365257322	-0.99303033848965	0.320695169872095	0.914371651413594	0.60895284174792	223	253	177	255	177	274	112
chr19.5344.5	GGGATCCTTCCTACCGGCCT	+	chr19	49458275	49458294	chr19.5344	471.022006539427	0.0177559511528432	0.153723782883721	0.705484445724303	0.480508808294183	1	0.497439697403432	655	395	380	442	522	446	493
chr19.5344.6	CTCTCGGACCCTCGAGAACC	+	chr19	49458425	49458444	chr19.5344	664.860724515268	0.00596976423612508	0.145389643750555	0.236332746836946	0.813174478220427	0.99691330962182	1.01473786584663	776	526	591	799	617	834	556
chr19.5344.7	TCTCGGACCCTCGAGAACCA	+	chr19	49458426	49458445	chr19.5344	765.833078041012	-0.142706086005954	0.117443656310502	-3.08825523160951	0.00201335472216199	0.131615201651714	1.01473786584663	980	767	794	897	778	708	494
chr19.5344.8	AGTGGTGCGGGCGACAAGCC	-	chr19	49458481	49458500	chr19.5344	858.504640293656	5.01487400706471e-05	0.110524070712176	0.00182731081288433	0.998542017725994	0.978689371331375	1.31732616203026	978	742	829	940	1078	776	726
chr19.5345.2	GAGCAAGCCTCCTCGGCCCG	+	chr19	49465457	49465476	chr19.5345	867.541044505963	-0.00588695079678304	0.13186038913161	-0.22486714425891	0.822082629811623	0.938716190563532	1.32880162424384	924	876	818	910	855	1040	667
chr19.5345.8	CCTTTACCGAGCTGGAGAAT	+	chr19	49465523	49465542	chr19.5345	889.028600385825	0.00476470742146476	0.123119761687057	0.178225060699157	0.858546229196784	0.953767269025546	1.25399806698176	1071	741	788	1011	1184	852	674
chr19.5345.9	GGCCCCTCTCGGCCGACTAA	+	chr19	49466754	49466773	chr19.5345	763.279905494076	0.0218724881159966	0.136995745441552	0.823523962909023	0.410210095947042	0.873074303119546	1.01473786584663	980	658	663	710	695	918	749
chr19.5345.3	GACCTTTAGTCGGCCGAGAG	-	chr19	49466759	49466778	chr19.5345	537.617879564675	-0.0446124611045585	0.136445242439029	-1.54613798783254	0.122071246099327	0.673297006051747	1.00618909619994	761	529	506	533	582	479	418
chr19.5345.1	GAGACCTTTAGTCGGCCGAG	-	chr19	49466761	49466780	chr19.5345	407.824593016508	0.0101977614787069	0.176175814374771	0.436950949465991	0.662146921003492	1	0.818396262404137	441	344	375	460	443	535	285
chr19.5345.4	CTCGGCCGACTAAAGGTCTC	+	chr19	49466761	49466780	chr19.5345	509.044611735597	-0.0179215272394074	0.125822287904969	-0.662505823975964	0.507647103602777	0.908022541702569	1.00618909619994	601	461	478	581	504	490	470
chr19.5345.5	TCGGCCGACTAAAGGTCTCT	+	chr19	49466762	49466781	chr19.5345	425.522176947761	-0.0122498005894661	0.187202329502576	-0.538567514699914	0.590185307716974	0.983261508277794	0.76768933611677	420	409	452	480	338	384	476
chr19.5345.10	CCACAGTCAACGGGGTGCTT	+	chr19	49466822	49466841	chr19.5345	363.165986624626	-0.00673518212596078	0.18001354061514	-0.292954221238151	0.769557143400319	1	0.815005937114997	467	319	327	395	503	281	291
chr19.5345.6	TGCCCCGCCAGGCCGGTATC	-	chr19	49467234	49467253	chr19.5345	899.054107889332	-0.0021570143821525	0.111906846072269	-0.078789694739467	0.937199900971881	0.974469681956789	1.25399806698176	1135	687	872	996	880	940	843
chr19.5345.7	CCGTCTCCCAGAAATCAACG	+	chr19	49467421	49467440	chr19.5345	441.606733874961	0.00357069245998764	0.152289784971428	0.144272244367726	0.88528549477299	1	0.815005937114996	546	320	388	551	523	431	382
chr19.5346.9	TATCTCGCAGCGCAAACCTC	+	chr19	49468086	49468105	chr19.5346	198.753695552315	0.000654016260063384	0.247327896576895	0.0339269844053514	0.972935375126803	1	0.505170027665992	210	225	185	174	218	253	129
chr19.5346.10	GCGCCAGCGTGTTGTGAAAT	-	chr19	49468362	49468381	chr19.5346	180.538100402996	0.0165657540100974	0.280401403595168	0.89280706313212	0.371960503241315	0.939175706879939	0.599756822150986	180	118	206	172	262	116	215
chr19.5346.2	GACTCCTATGTGCTCCGGAT	+	chr19	49468424	49468443	chr19.5346	413.924069535778	0.0108536476290864	0.169053648070397	0.455688622769099	0.648613904467174	1	0.680203041762671	490	390	308	463	572	389	328
chr19.5346.8	CTGACCAATCCGGAGCACAT	-	chr19	49468431	49468450	chr19.5346	404.272752164363	0.0438190875349662	0.167849577266402	1.62618817995707	0.103909629875505	0.693783526417336	0.754226630160853	377	369	398	343	437	443	448
chr19.5346.5	GGCTAGCGGCCAATCTGCGG	-	chr19	49468479	49468498	chr19.5346	534.189576118733	0.0125250539822341	0.130468404517123	0.473064219125099	0.636167363332094	0.941040492725843	1.01261526351379	631	453	478	575	582	487	557
chr19.5346.11	TATGGTGCGCCGGCCCTCGG	-	chr19	49468518	49468537	chr19.5346	2311.59436881703	0.000649744952991821	0.078043844256694	0.0231426805792555	0.981536460613277	0.954715377900868	1.42651001742541	2753	2123	2269	2217	2353	2387	2142
chr19.5346.13	CGGGACCGCCGAACTGCGAG	-	chr19	49468563	49468582	chr19.5346	777.585807064513	0.0498015456112355	0.106152353608375	1.59557942654752	0.11058272386319	0.656520420702671	1.01261526353951	865	655	638	851	918	777	781
chr19.5346.3	CTCGCAGTTCGGCGGTCCCG	+	chr19	49468563	49468582	chr19.5346	1081.93632263615	0.020504231455661	0.0987049526383281	0.714108654276504	0.475159994930678	0.861921726673283	1.26053323552725	1150	1056	978	1092	1254	1068	1000
chr19.5346.7	GCGGGACCGCCGAACTGCGA	-	chr19	49468564	49468583	chr19.5346	709.514357489404	-0.0186505864168448	0.142849192613729	-0.718605359551325	0.472384110184102	0.896156743107528	1.01261526353951	887	656	656	780	836	773	449
chr19.5346.4	TCGCAGTTCGGCGGTCCCGC	+	chr19	49468564	49468583	chr19.5346	669.656143217542	0.0161285496699867	0.144013780997993	0.626826789718972	0.530772780789913	0.89457747029575	1.14990355349946	894	521	572	691	776	553	733
chr19.5347.2	TTTACCCGACCGCACAAAGA	-	chr19	49468942	49468961	chr19.5347	944.469503341403	0.0131337126376382	0.106392967295532	0.469821331674842	0.638482672625342	0.910109224426557	1.24824758161565	1182	801	850	965	1060	847	960
chr19.5347.10	GGTCGAAATAGAAGCCCTAC	-	chr19	49469023	49469042	chr19.5347	486.190445800182	0.0109587924218603	0.165046496601072	0.455041947457363	0.649079061100191	0.972797643020688	0.873973480188695	485	438	469	527	642	372	485
chr19.5347.4	CGGTCGAAATAGAAGCCCTA	-	chr19	49469024	49469043	chr19.5347	496.509074758375	-0.0168116557054162	0.133465345126935	-0.634845757157803	0.525529017122496	0.917729273695742	0.975452809867646	688	439	435	524	527	478	429
chr19.5347.7	GCGCGAGGAGCCTTGATTTG	+	chr19	49469220	49469239	chr19.5347	348.451554249996	-0.0265438250774423	0.185389084199845	-1.1116431036624	0.266291631899697	0.83802373280281	0.818396262404137	372	317	362	445	263	361	321
chr19.5347.1	CGCGAGGAGCCTTGATTTGA	+	chr19	49469221	49469240	chr19.5347	555.896435257383	-0.023580023164867	0.203191499260936	-1.04260335635659	0.297132034140923	0.826318320004317	0.981769745189811	692	500	566	647	852	374	336
chr19.5347.6	ACACCTACGCCCTCAAATCA	-	chr19	49469233	49469252	chr19.5347	1139.84783922906	0.0207457482457653	0.11053716339654	0.736682350604976	0.461315542315631	0.837051173806454	1.42651001742541	1510	900	1041	1108	1471	1087	981
chr19.5347.5	TTGAGGGCGTAGGTGTCGCG	+	chr19	49469237	49469256	chr19.5347	893.996087561839	0.050190083392129	0.12142485175054	1.64884621158578	0.0991791449552989	0.596268816610689	1.31732616203026	1107	758	775	785	899	1045	919
chr19.5347.9	TTGTGAGCCCTCTTAACCGC	+	chr19	49469284	49469303	chr19.5347	423.414152485265	-0.000604013655651774	0.180457984536895	-0.0263993614922325	0.978938803428959	1	0.76768933611677	653	370	348	376	544	401	330
chr19.5347.8	TGTGGACTGCCGCGTGTTGT	-	chr19	49469335	49469354	chr19.5347	1201.40879983378	0.0895249128478222	0.102184994658894	2.43349689687781	0.0149537636028151	0.303572945003374	1.42651001742541	1507	931	960	1165	1569	1331	1069
chr19.5347.3	ACGTCCCTAAGACCACGCAG	-	chr19	49469358	49469377	chr19.5347	1291.57191677269	0.0142833412832636	0.0886192550939849	0.499445011705775	0.617465915927411	0.880165714650278	1.46314577087856	1632	1136	1156	1274	1393	1386	1145
chr19.5348.3	CTCACCGCATCCGCCTCGTT	+	chr19	49473027	49473046	chr19.5348	711.864930284877	-0.06054554671926	0.113840022109118	-1.87962420571081	0.0601593119432801	0.536261146359234	1.14990355349946	841	680	655	902	679	664	600
chr19.5348.10	CGAGCCCAACGAGGCGGATG	-	chr19	49473034	49473053	chr19.5348	965.767870088739	-0.0151985579750601	0.107714781291951	-0.543064466918963	0.587085416666401	0.888808380194459	1.31732616203026	1081	974	841	1082	940	981	883
chr19.5348.5	ATCCGCCTCGTTGGGCTCGT	+	chr19	49473035	49473054	chr19.5348	713.669970364567	0.00940131044733166	0.114770517641902	0.34364555124654	0.73111286368761	0.940991945681567	1.16431155760186	780	679	662	730	738	714	701
chr19.5348.7	GCGCCACATGGCGCTGTCCA	-	chr19	49473079	49473098	chr19.5348	707.875372465108	-0.0249062824208946	0.127055806640698	-0.907585349415871	0.364097337612367	0.859209291890723	0.981769745189811	842	640	677	819	833	546	643
chr19.5348.2	CTATATGTCTGCGCGCCACA	-	chr19	49473091	49473110	chr19.5348	1210.81853354778	-0.00450637305430889	0.107055468202732	-0.162929296162166	0.87057410402305	0.942260909169643	1.37430140652817	1411	1028	1241	1263	1545	1067	1006
chr19.5348.1	GCGCGCAGACATATAGTACT	+	chr19	49473095	49473114	chr19.5348	463.218124586088	0.0259317290520717	0.160865647567823	1.02482773049155	0.305444479420818	0.831985237094717	0.975452809867646	564	343	391	509	421	547	491
chr19.5348.4	CGCGCAGACATATAGTACTA	+	chr19	49473096	49473115	chr19.5348	790.364914943537	0.0516974474593181	0.123874881699149	1.69513248896668	0.0900502902572879	0.578915389966275	1.32880162424384	819	641	780	756	816	972	759
chr19.5348.6	GCGCAGACATATAGTACTAG	+	chr19	49473097	49473116	chr19.5348	355.200959379097	0.0226922482120453	0.186057351558873	0.965986140986702	0.334051115980368	0.875446952206302	0.815005937114997	343	331	296	387	318	381	420
chr19.5348.8	AGAATTCGGCCCCTGTTTGA	-	chr19	49473307	49473326	chr19.5348	566.675822049514	0.00936439282637023	0.143657747319704	0.367713302670024	0.713087020388998	1	0.804286460637113	623	501	538	600	652	677	411
chr19.5348.9	GAGAATTCGGCCCCTGTTTG	-	chr19	49473308	49473327	chr19.5348	584.581656669891	0.00691023339464441	0.139459715442469	0.269025479340178	0.787910075548707	0.944360467489374	1.225807713382	626	524	525	672	707	651	429
chr19.5349.9	TGGGCGCTGACCGTAAGCTG	+	chr19	49474174	49474193	chr19.5349	1522.69596369859	-0.0336111943157323	0.0990256239471131	-1.12820439346124	0.259233608901941	0.740774762846631	1.42651001742541	1893	1327	1515	1672	1457	1715	1176
chr19.5349.1	GGGCGCTGACCGTAAGCTGA	+	chr19	49474175	49474194	chr19.5349	879.84635146289	-0.00767308519293497	0.103003258397127	-0.274870985836244	0.783415358787116	0.932970645656922	1.31732616203026	1059	702	892	964	937	894	767
chr19.5349.7	GCAGCTGAGTGCACGGTTAT	-	chr19	49474265	49474284	chr19.5349	1064.92469367929	-0.00545248519780084	0.112903670030373	-0.199253214982619	0.84206467433566	0.927852456863614	1.46314577087856	1297	859	1099	1110	1114	922	1096
chr19.5349.8	CGCAGCTGAGTGCACGGTTA	-	chr19	49474266	49474285	chr19.5349	664.970705003933	0.0409236903017252	0.120778839034558	1.39351312482082	0.163464678924727	0.720134673719686	1.01473786584663	791	534	548	711	737	795	589
chr19.5349.2	ATTAAGACGGTAGGCGATGA	-	chr19	49474318	49474337	chr19.5349	256.469959537264	-0.025464963136768	0.186730399894095	-1.07453611907311	0.282582465433607	0.911673316410144	0.546464170203529	351	226	278	251	233	254	216
chr19.5349.4	GATTAAGACGGTAGGCGATG	-	chr19	49474319	49474338	chr19.5349	679.278468724286	0.0153179632465672	0.142971787841196	0.594665155111393	0.552067318067339	0.90046763950568	1.14990355349946	765	615	565	749	729	869	508
chr19.5349.10	TCTATTGCGATTAAGACGGT	-	chr19	49474327	49474346	chr19.5349	482.837997170435	0.0026640989147931	0.145724595075575	0.105766637305607	0.915767507847455	1	0.981769745189811	621	446	411	482	505	430	506
chr19.5349.6	GGCGTCTATTGCGATTAAGA	-	chr19	49474331	49474350	chr19.5349	384.28864493876	0.0275022745114376	0.155620280567738	1.06688647866325	0.286023101313414	0.850469221288785	0.815005937114997	377	325	328	452	429	388	401
chr19.5349.5	GCGACGCTCCGCACAGCGCC	-	chr19	49474389	49474408	chr19.5349	450.468881205111	-0.0694372346208039	0.138481324939482	-2.13985578125832	0.0323664235961775	0.492430608279449	0.815005937114996	592	423	468	510	483	398	317
chr19.5349.3	ATGCGGGAAAGTCCATAGTT	+	chr19	49474500	49474519	chr19.5349	278.734620252821	0.00926903022503424	0.177256800430805	0.398882380177514	0.689979872651687	1	0.546464170203529	331	231	276	271	313	248	291
chr19.5350.1	ACCACCACTCTACTGAGTCT	+	chr19	49479360	49479379	chr19.5350	848.995235834411	-0.0282584885283644	0.134052872819244	-1.03673655789469	0.299858649464377	0.778202495163136	1.31732616203026	1024	840	790	932	1022	605	776
chr19.5350.7	CCACCACTCTACTGAGTCTA	+	chr19	49479361	49479380	chr19.5350	922.262149186742	0.046297529810813	0.10347329104857	1.49674327668385	0.134460070891088	0.656963611714574	1.22783675295736	993	821	867	877	1121	1005	808
chr19.5350.4	CACCACTCTACTGAGTCTAG	+	chr19	49479362	49479381	chr19.5350	937.224136570863	-0.00184647369374158	0.105403844469187	-0.066640319349685	0.946868046871179	0.961992759843791	1.32880162424384	1064	849	898	997	1038	817	927
chr19.5350.8	CCCTAGACTCAGTAGAGTGG	-	chr19	49479364	49479383	chr19.5350	985.422495358386	-0.0560952762789482	0.0896463161651736	-1.7199683466956	0.0854381954857135	0.583427334141094	1.22728161171211	1245	923	929	1098	1020	917	828
chr19.5350.9	TACAACTCCCAGCATCCCGA	+	chr19	49479395	49479414	chr19.5350	405.893106934705	-0.0145795617399013	0.178231314071908	-0.622862392580942	0.533374953267053	0.960255703493297	0.754226630160853	513	354	363	486	536	389	254
chr19.5350.10	TGTTTCTGCCATCGGGATGC	-	chr19	49479406	49479425	chr19.5350	524.869429413128	-0.00966737869020033	0.143735994430116	-0.379545533867619	0.70428279800789	0.963668088439297	0.981769745189811	637	460	496	580	523	621	393
chr19.5350.5	TCAGTACTTGTGGTCTACAT	-	chr19	49479547	49479566	chr19.5350	1100.67372929323	-0.0266950782693475	0.0975223159648758	-0.913305680092406	0.361081795826852	0.798635390227269	1.40496776788468	1400	995	986	1230	1043	1154	963
chr19.5350.2	CGTCATTCTATTGAGTCTAG	-	chr19	49479684	49479703	chr19.5350	681.126263008201	0.0434114002567454	0.161034411415274	1.59225281137166	0.111327911212904	0.657493506229638	1.01261526353951	767	529	585	683	560	845	800
chr19.5350.6	CCGTCATTCTATTGAGTCTA	-	chr19	49479685	49479704	chr19.5350	475.892773609459	0.0281048707298647	0.130255001570979	1.02223833948253	0.306668108918398	0.894873332495039	0.663005217986741	517	406	452	477	519	512	461
chr19.5350.3	ACCGTCATTCTATTGAGTCT	-	chr19	49479686	49479705	chr19.5350	306.809950150703	-0.0204071303972335	0.180892635025039	-0.864124850887799	0.387519308777582	0.911540221804458	0.750195299180246	446	265	290	315	307	245	303
chr19.5351.12	GAGCAGGGAAGCCGTGCCCT	+	chr19	49482130	49482149	chr19.5351	484.886471603585	-0.010434525187995	0.152829653609716	-0.419425978054259	0.674904841806503	0.965891283203758	0.932255558545027	641	441	361	586	462	489	453
chr19.5351.2	CGTGGGTCCTAAGCCTTCCA	-	chr19	49482192	49482211	chr19.5351	850.737282363929	-0.148182505339185	0.121639194716168	-3.12507371070071	0.00177760510401315	0.103476932990595	1.32880162424384	1038	924	869	987	899	602	672
chr19.5351.1	ACGTGGGTCCTAAGCCTTCC	-	chr19	49482193	49482212	chr19.5351	262.090811210907	-0.0148459008511712	0.182872810703792	-0.641649265220736	0.521100937783076	1	0.546464170203529	340	245	227	296	317	216	218
chr19.5351.4	ACAGCTGATGTCAGGCACGT	-	chr19	49482209	49482228	chr19.5351	780.647208022856	-0.0240909780212894	0.117853568119556	-0.861428577274167	0.389002042386828	0.820866547249077	1.32880162424384	932	650	795	899	868	809	575
chr19.5351.5	CGTGCCTGACATCAGCTGTG	+	chr19	49482210	49482229	chr19.5351	1328.90223857821	0.0218823660729953	0.10484184005508	0.766803276517999	0.443198488005328	0.826462512688864	1.46314577087856	1581	1074	1220	1418	1549	1128	1404
chr19.5351.11	CTGACATCAGCTGTGTGGTC	+	chr19	49482215	49482234	chr19.5351	636.555433001693	0.0462776260806201	0.151939793385777	1.64281339559972	0.100421547778415	0.648736469916352	0.963459854567594	806	454	462	712	906	679	530
chr19.5351.6	TCAGCTGTGTGGTCAGGGAC	+	chr19	49482221	49482240	chr19.5351	849.444040427842	-0.0311467844291365	0.136099491429956	-1.13735867301904	0.255388376220995	0.751469285777029	1.31732616203026	1054	642	916	1019	898	920	581
chr19.5351.9	GTCCTCATCGCAAACCTCTG	-	chr19	49482307	49482326	chr19.5351	275.354451707016	0.00846579162799652	0.1922649304631	0.379703210097975	0.704165737019157	1	0.602519809955349	300	245	261	286	389	266	203
chr19.5351.3	ACTTGTACTTGTCCTGCAGA	+	chr19	49482390	49482409	chr19.5351	522.707767100989	0.0025140399373534	0.32700206948168	0.154559823074626	0.877168345829466	1	0.981769745189811	536	447	559	534	316	663	577
chr19.5351.7	GGCTTAGCATTGCCATCTGC	-	chr19	49482405	49482424	chr19.5351	753.861505676057	-0.0529196627479097	0.149982666975549	-1.80994344459627	0.0703045579905512	0.557051657536606	1.18566922174653	1072	625	728	921	770	815	448
chr19.5352.7	TTGGGTCCCTGTAAGAAGCT	-	chr19	49486791	49486810	chr19.5352	357.038972917985	-0.0256426702692288	0.167840838409183	-1.0323091944197	0.301927295219467	0.876144222452729	0.733644397031532	472	259	375	434	335	351	305
chr19.5352.4	TTTGCCCTAGGCGCTGATGG	-	chr19	49486863	49486882	chr19.5352	1411.74402929089	0.0261658993192359	0.0959880221757587	0.894815609711619	0.370885664516681	0.796097304761751	1.46314577087856	1577	1333	1205	1465	1713	1540	1134
chr19.5352.10	ACTTTGCCCTAGGCGCTGAT	-	chr19	49486865	49486884	chr19.5352	964.842748251996	0.0653979387307636	0.105407664885272	1.96718165063895	0.0491622726702199	0.482425747039349	1.31732616203026	1059	812	870	931	994	1127	980
chr19.5352.1	AACTTTGCCCTAGGCGCTGA	-	chr19	49486866	49486885	chr19.5352	1089.0392715724	-0.0232022556256501	0.112830004697597	-0.822734484597287	0.410659000434326	0.820535943640413	1.40496776788468	1265	1074	895	1318	1080	1185	869
chr19.5352.9	ATATAGAGCTAACCAGTCAA	+	chr19	49486893	49486912	chr19.5352	811.877832764375	0.00426536169171019	0.115850583981108	0.156960594574538	0.875275904061996	0.961368027967088	1.23170633397031	991	587	801	928	890	817	735
chr19.5352.5	CTAACCAGTCAAAGGCCTTC	+	chr19	49486901	49486920	chr19.5352	560.937626879588	0.0323563437066069	0.14251722452695	1.19459180738196	0.232246551692774	0.779331956602254	1.01261526351379	669	507	429	566	648	507	624
chr19.5352.3	ATCCGTTCTCAGTGAGTATA	-	chr19	49486942	49486961	chr19.5352	344.327655010934	-0.010178185496273	0.171972025543863	-0.431189503048583	0.666330585772889	1	0.813196327180834	429	284	344	378	357	272	362
chr19.5352.6	TGAGAACGGATACTAAGGGC	+	chr19	49486951	49486970	chr19.5352	1079.47348052294	0.0228360839462976	0.117372536578298	0.818371302439939	0.413145203084764	0.821550461968554	1.40496776788468	1110	1030	982	1110	1447	957	965
chr19.5352.8	GAGAACGGATACTAAGGGCT	+	chr19	49486952	49486971	chr19.5352	647.639328991851	0.0388708380581137	0.132603628623501	1.36829299264319	0.171220383319149	0.734037734957316	0.981769745189811	632	581	592	666	748	600	714
chr19.5352.2	ACCATCCTAAGTCCTAAGCT	-	chr19	49487231	49487250	chr19.5352	853.824687611198	-0.024464002605464	0.112827519970159	-0.864606168414439	0.387254985743621	0.833202098105651	1.22728161171211	1005	748	930	875	822	866	754
chr19.5353.8	GGCCCTGGCGATACCCGGCT	+	chr19	49495385	49495404	chr19.5353	480.733227464681	0.0256768536641598	0.13720036331959	0.956932376158954	0.338601388431228	0.847505913497219	0.981769745189811	521	373	491	490	580	506	429
chr19.5353.9	GACCCTAACAGCATGGTCTA	-	chr19	49495866	49495885	chr19.5353	1338.41070073655	-0.0202759801758586	0.109478289879611	-0.719302996426983	0.471954250080849	0.840183567331518	1.43169186835159	1623	1394	1214	1309	1215	1386	1243
chr19.5353.1	TAGGAGGACGGGGCTACTAG	-	chr19	49496161	49496180	chr19.5353	1203.38979318873	0.0338258802619517	0.101447513614282	1.13874158329395	0.254810953234839	0.758367158834608	1.26053323552725	1484	1053	1054	1145	1566	1182	1037
chr19.5353.10	CCCGTCGGGCACCAGCTACT	-	chr19	49496457	49496476	chr19.5353	856.819111667845	-0.0151317557369022	0.125975088990724	-0.562691610064022	0.573644898309527	0.884060624222378	1.32880162424384	1100	744	820	907	1117	711	684
chr19.5353.11	CGTCTTGCAAGCTTCCCGTC	-	chr19	49496471	49496490	chr19.5353	467.572563436345	-0.027560765265593	0.14790339573526	-1.04858821815484	0.294367680732982	0.888229957733344	0.663005217986741	621	475	374	526	441	475	392
chr19.5353.5	GCGTCTTGCAAGCTTCCCGT	-	chr19	49496472	49496491	chr19.5353	245.917945797324	-0.000707583381543664	0.250380103079842	-0.0369709346868372	0.970508180650189	1	0.603591931239256	348	243	195	223	387	215	148
chr19.5353.2	GCCTAGGTCCCAACGCTTCG	-	chr19	49496525	49496544	chr19.5353	713.431874828104	-0.0310725214158909	0.141804005991337	-1.15057163068659	0.249908509674684	0.768247445120262	1.16431155760186	904	554	775	820	597	785	600
chr19.5353.6	CAGCGCCATTGGCCCACGCC	+	chr19	49496633	49496652	chr19.5353	1143.81258063061	0.0112040677339713	0.110802365655106	0.405284937455723	0.685268077053584	0.919006674026166	1.26053323552725	1261	954	1141	1225	1404	1246	857
chr19.5353.3	CTCGTTTCCGTAAAGCGCAG	-	chr19	49496756	49496775	chr19.5353	351.386786270916	0.0565765430348694	0.146700914711407	1.88782260743998	0.0590497691058731	0.589584291696318	0.815005937114997	370	289	297	353	417	382	364
chr19.5353.4	CGCGCGTTTCCGTTTCCGCT	+	chr19	49497124	49497143	chr19.5353	439.617568926751	-0.0108891064677668	0.159986849849368	-0.446010387312459	0.655589742697412	1	0.66300521798674	540	379	456	449	477	338	454
chr19.5354.10	TGTGTGATCTCACATTCCCG	-	chr19	49501337	49501356	chr19.5354	356.475688522709	-0.00176229475347118	0.172862193693001	-0.0754191119882326	0.939881253347253	1	0.815005937114997	403	268	419	361	412	355	296
chr19.5354.6	GGTCCTAGAACTAGCCTGGC	+	chr19	49501405	49501424	chr19.5354	516.659040202917	0.0128892565924735	0.13299663160309	0.489672975206817	0.624365328207106	0.945486385382707	0.963459854567595	659	440	484	483	590	555	442
chr19.5354.7	AGCCCTGCCAGGCTAGTTCT	-	chr19	49501411	49501430	chr19.5354	687.605746955224	0.0902317136619794	0.110916579440051	2.4532729945724	0.0141562858490684	0.323295295682555	1.14990355349946	770	550	604	645	784	760	724
chr19.5354.8	GATCAAGTGCTGCCCCCTAG	-	chr19	49501452	49501471	chr19.5354	1153.23525742384	0.0209519940460613	0.0904792499037366	0.722704465923788	0.469861471246051	0.846194860205115	1.37430140652817	1356	1018	1081	1137	1256	1129	1136
chr19.5354.1	AGATCAAGTGCTGCCCCCTA	-	chr19	49501453	49501472	chr19.5354	1061.20712444118	0.0100347607600096	0.112612534671017	0.364870094830341	0.715208378468648	0.90941020531838	1.40496776788468	1312	760	1067	1153	1174	1167	888
chr19.5354.9	ACTTGATCTAATTCAGTGAG	+	chr19	49501464	49501483	chr19.5354	534.867940923382	0.0440515796184675	0.14588630688951	1.56094378201426	0.118537015865382	0.668458229928133	1.00618909619994	608	415	450	563	530	700	505
chr19.5354.4	ATCTAATTCAGTGAGAGGGC	+	chr19	49501469	49501488	chr19.5354	773.135501064517	0.0182533813104808	0.132641106187848	0.685734705478119	0.492880417378141	0.877695428226092	1.18566922174653	844	591	783	839	729	800	837
chr19.5354.2	AACTGGGGCCGCCTGGTACA	+	chr19	49501542	49501561	chr19.5354	618.085903994713	-0.0136419768034591	0.137942836742023	-0.524278697166832	0.600084711433397	0.937073896436469	0.981769745189811	720	526	513	825	613	579	592
chr19.5354.3	ACTGGGGCCGCCTGGTACAA	+	chr19	49501543	49501562	chr19.5354	561.690043877695	-0.0594226824839759	0.12625224225516	-1.89003083044538	0.0587538368699346	0.553428760022242	1.01261526351379	744	551	494	664	518	524	474
chr19.5354.5	CATAAGGACAGACACCAATG	-	chr19	49501618	49501637	chr19.5354	905.366438498513	0.00233615980285848	0.10522484903415	0.0842768411793309	0.932836324946471	0.96056151272668	1.31732616203026	965	757	915	1024	969	885	852
chr19.5355.8	GGCTACTGCGAGGGCTCCAC	-	chr19	49503064	49503083	chr19.5355	860.396398039266	-0.0361657912320497	0.102885965683399	-1.21090205713877	0.225932944124478	0.742679399059889	1.22728161171211	1028	795	825	977	811	875	748
chr19.5355.1	GCCCTCGCAGTAGCCGCATG	+	chr19	49503069	49503088	chr19.5355	711.891605251294	-0.0381931734198221	0.113966083841982	-1.29569676112666	0.195079977672184	0.72696376822148	1.16431155760186	952	584	710	795	743	693	571
chr19.5355.2	ACCTCATGCGGCTACTGCGA	-	chr19	49503073	49503092	chr19.5355	691.123526754414	0.00378205001994223	0.172689388664878	0.161639573548836	0.871589691893762	1	0.879416008220563	883	590	651	670	609	556	880
chr19.5355.5	TTTCAGGACAGCTAAATCAC	+	chr19	49503125	49503144	chr19.5355	929.33511080365	-0.00906411864306242	0.128828457607341	-0.342538135134453	0.731945950080378	0.930195778654255	1.25399806700814	1002	925	877	996	879	1116	729
chr19.5355.9	GACAGCTAAATCACTGGCCC	+	chr19	49503131	49503150	chr19.5355	613.673211084481	-0.0100449802151465	0.120675026156854	-0.371755011556482	0.710075262331468	0.970694832583791	0.963459854567594	694	559	555	719	617	585	589
chr19.5355.7	TTTGTGAGAGCGCACCCTGC	-	chr19	49503191	49503210	chr19.5355	1412.23497742682	0.0131133797810576	0.113968818318474	0.476078679342447	0.634018325750285	0.894519574420782	1.37430140652817	1604	1259	1255	1529	1630	1121	1535
chr19.5355.3	CACAAAGAGCTTTACCGGCA	+	chr19	49503205	49503224	chr19.5355	401.500585377201	-0.0020734608130831	0.154375157376962	-0.0843095549095759	0.932810315732711	1	0.733644397031532	432	422	353	418	428	373	387
chr19.5355.6	GAATGCGGTCACTTCCCTGC	-	chr19	49503222	49503241	chr19.5355	924.517952827038	0.0472862359289596	0.11116872473002	1.54267792648915	0.122908940172878	0.630854280859075	1.31732616203026	986	804	809	958	919	1022	983
chr19.5355.4	GCAGCAGGCTCACTGATTCA	+	chr19	49503248	49503267	chr19.5355	331.471216041788	0.00340262720488989	0.195774672299175	0.154844691999952	0.876943756975897	1	0.754226630160853	450	282	278	338	453	238	317
chr19.5355.10	GCATCCGAGAAAGGCAGTAA	+	chr19	49503270	49503289	chr19.5355	352.752712371688	0.015653766053418	0.203278383854765	0.711447950998644	0.476806693680287	0.945819201846866	0.733644397031532	406	227	290	469	337	340	422
chr19.5356.9	CTTTGTGTCGAGCACGGGAG	+	chr19	49517456	49517475	chr19.5356	1422.03975213432	-0.0368909981938856	0.0958388027970041	-1.2196893311995	0.222582667506136	0.714223859931978	1.43169186835159	1787	1406	1224	1570	1336	1345	1343
chr19.5356.5	GGACCTTGATCCAGTAATCC	+	chr19	49517478	49517497	chr19.5356	267.481420224809	-0.0114642385970577	0.244170566895033	-0.581564296489447	0.560860197828105	1	0.546464170203529	293	258	299	271	167	352	225
chr19.5356.3	GGGCACCTTTCCGCGGAGCT	-	chr19	49517528	49517547	chr19.5356	318.648456382474	0.0328753142779474	0.195007841275759	1.36708969332559	0.171597193435115	0.816224736201694	0.602519809955349	331	272	271	314	270	422	347
chr19.5356.10	GCTCCGCGGAAAGGTGCCCT	+	chr19	49517529	49517548	chr19.5356	717.377516825388	-0.0306928709171863	0.148185136335657	-1.15577868778965	0.247771692571851	0.790074341555288	1.01261526353951	762	576	794	928	836	695	488
chr19.5356.6	TCCGCGGAAAGGTGCCCTTG	+	chr19	49517531	49517550	chr19.5356	1842.99927316166	-0.00917564106980895	0.0784347576773736	-0.324530348064057	0.74553655002256	0.918717276017198	1.37430140652817	2152	1597	1628	2199	2097	1712	1647
chr19.5356.1	TGACAGGAGACGCGAGCTAA	+	chr19	49517603	49517622	chr19.5356	1124.17064677178	-0.053751469836571	0.10115325251904	-1.6837337942702	0.092233127163439	0.570961123766364	1.42651001742541	1468	1049	1043	1258	1295	1042	821
chr19.5356.2	GACGCGAGCTAAAGGTTAAG	+	chr19	49517611	49517630	chr19.5356	722.890044351151	-0.019026417093771	0.11129769171248	-0.679301964127633	0.496946552198479	0.88209726284089	1.16431155760186	867	636	723	779	845	675	585
chr19.5356.7	AGGTCTATGGGGATGCCGTG	-	chr19	49517769	49517788	chr19.5356	647.445147578396	-0.0253222700335199	0.128048994536863	-0.923842094517065	0.35556853511251	0.850240715039178	1.01473786584663	783	667	598	665	728	533	583
chr19.5356.8	AGCCGGTCCAGCAGGTCTAT	-	chr19	49517781	49517800	chr19.5356	464.404607261427	0.0350175668764654	0.161694207396318	1.33807120566261	0.180873226136377	0.856079859399992	0.497439697403432	468	454	385	444	500	612	395
chr19.5356.4	CGATAAGCAGCCGGTCCAGC	-	chr19	49517789	49517808	chr19.5356	809.456857655338	0.0263001433769916	0.113911892529419	0.926892631217353	0.353982283501024	0.822320085554556	1.19809406691574	858	679	726	925	1031	827	678
chr19.5357.6	TTACGTCTATTGGCAACGTG	-	chr19	49521094	49521113	chr19.5357	1218.33356663224	-0.0775043982872989	0.0922910741308328	-2.19912237492822	0.0278692219534642	0.404427141837349	1.26053323552725	1523	1086	1194	1461	1150	1237	960
chr19.5357.7	ATTACGTCTATTGGCAACGT	-	chr19	49521095	49521114	chr19.5357	1108.71332669644	0.00908404700446351	0.0961429926395429	0.321980246022317	0.747467659672619	0.909987558572169	1.46314577087856	1288	1014	1038	1117	1356	1026	982
chr19.5357.8	CATTACGTCTATTGGCAACG	-	chr19	49521096	49521115	chr19.5357	1077.529924233	-0.00374794645532878	0.124822419015668	-0.140846983882596	0.887990825228472	0.959340587608952	1.26053323552725	1363	801	1008	1277	1412	993	827
chr19.5357.9	GTCGCACTCATTACGTCTAT	-	chr19	49521104	49521123	chr19.5357	548.065056878272	-0.0106564279457195	0.147373241855359	-0.421925713362897	0.673079240895371	0.957646968700718	0.963459854567595	679	589	468	523	513	552	520
chr19.5357.10	GCTCGGGACCTCCGCTCACT	-	chr19	49521149	49521168	chr19.5357	460.257986406588	-0.00546060792179571	0.17328117573934	-0.233478233335657	0.815390069825542	1	0.76768933611677	486	447	408	544	370	558	412
chr19.5357.3	CGGAGGTCCCGAGCTCCGCT	+	chr19	49521155	49521174	chr19.5357	380.488474264944	0.0161551228342617	0.171031150152177	0.674649196835558	0.499898668636136	0.929520895883356	0.860089344632361	506	344	299	355	514	382	305
chr19.5357.4	ACGCGGACCCGCGGTGGTCG	+	chr19	49521457	49521476	chr19.5357	778.359672172341	0.0218234532020973	0.127032505763714	0.801775707558092	0.422682713151271	0.849113473680538	1.21298521814395	855	554	818	845	814	821	772
chr19.5357.5	ATCGCGAGGTTAGAGGAGCC	-	chr19	49522775	49522794	chr19.5357	456.517020561626	-0.0203163001446726	0.159303671562799	-0.813787969811126	0.415766428044722	0.909721326227533	0.815005937114996	558	454	378	541	565	352	385
chr19.5357.2	CCGAAGTATTCCGGGGCGCG	+	chr19	49522953	49522972	chr19.5357	463.376220268175	0.0282058127294936	0.153141604674757	1.08477517688877	0.278021242307123	0.879128750858703	0.663005217986741	522	357	431	486	619	522	351
chr19.5357.1	CGAAGTATTCCGGGGCGCGC	+	chr19	49522954	49522973	chr19.5357	210.563968347702	-0.0350424511654255	0.202599152765871	-1.46366278408228	0.143286108781303	0.815512459647255	0.505170027665992	248	176	233	274	206	168	181
chr19.5358.2	GTATGGGTGGGATAATGCGG	+	chr19	49523655	49523674	chr19.5358	609.961616424319	0.00624198128639269	0.124412005478083	0.23396950487026	0.815008653226747	1	0.764382105788523	672	505	567	717	648	575	611
chr19.5358.3	TATGGGTGGGATAATGCGGT	+	chr19	49523656	49523675	chr19.5358	532.560412410567	-0.00247302123957808	0.130095880978858	-0.0942112453493803	0.924941352010635	1	0.981769745189811	715	428	478	573	610	511	466
chr19.5358.1	CTGTCGTATCTCTGCAACCG	-	chr19	49523727	49523746	chr19.5358	424.573364909205	-0.0100098451488496	0.138948796881436	-0.387841832085857	0.698133086336342	1	0.815005937114997	476	384	398	494	447	444	351
chr19.5358.4	AGATACGACAGCCCGGAGCC	+	chr19	49523736	49523755	chr19.5358	646.789981796507	-0.02827046801685	0.131120302524916	-1.02985222208777	0.303079381876227	0.802991976333925	1.14990355349946	715	563	644	810	577	659	581
chr19.5358.6	GATACGACAGCCCGGAGCCA	+	chr19	49523737	49523756	chr19.5358	383.656841922454	-0.0148370962412758	0.159268150088936	-0.602207079744183	0.547036303643178	0.942870761929366	0.860089344632361	502	388	360	351	438	348	320
chr19.5358.7	TCCTGCTTGGCTACGGAGTG	-	chr19	49523784	49523803	chr19.5358	1314.47305653609	0.0596546176858785	0.13088302097395	1.90951893117761	0.0561951819568072	0.482623060432198	1.50217807866452	1361	1092	1080	1409	1207	1386	1651
chr19.5358.10	CTTATTGTGGTTGTTGCCCC	+	chr19	49523809	49523828	chr19.5358	658.069342418803	-0.0191879328658724	0.146798991384155	-0.746007310146561	0.455662999139655	0.895289957787903	0.981769745189811	917	569	648	645	834	616	455
chr19.5358.8	CCCTTGATTGACTAGGTTCT	-	chr19	49523851	49523870	chr19.5358	840.79070952685	0.00987629688755377	0.100541685370971	0.351641816234265	0.725106900766716	0.931965137321943	1.22783675295736	974	692	820	900	974	841	737
chr19.5358.9	GCCCTTGATTGACTAGGTTC	-	chr19	49523852	49523871	chr19.5358	611.775796154009	0.00437829173239324	0.154673598137995	0.177987001946371	0.858733183696369	1	0.963459854567594	791	491	520	691	805	657	412
chr19.5358.5	CTAGTCAATCAAGGGCCTGC	+	chr19	49523856	49523875	chr19.5358	1007.58586876932	-0.0272763286118791	0.0998348904904347	-0.93463658109234	0.349975620143632	0.7862526674402	1.46314577087856	1103	871	1040	1185	1069	972	858
chr19.5359.7	CACGTGCATGCAGGGAGGGT	-	chr19	49524240	49524259	chr19.5359	456.421275907096	-0.00623337140069055	0.149343664660936	-0.249382397480527	0.803064999883941	1	0.497439697403432	554	473	408	432	491	405	442
chr19.5359.1	TACTTCAGCACGTGCATGCA	-	chr19	49524248	49524267	chr19.5359	417.473256603125	-0.0414253709449597	0.151873749467603	-1.50469822654608	0.132401679250472	0.721463594955169	0.815005937114997	540	380	453	436	371	364	391
chr19.5359.2	TTACTTCAGCACGTGCATGC	-	chr19	49524249	49524268	chr19.5359	1204.73830458898	0.0334779168418331	0.0950323483575435	1.11833546991977	0.263423743359793	0.743138974593784	1.42651001742541	1315	1123	1071	1215	1512	1216	1041
chr19.5359.5	TTGGCTTGAAAAGTTCCACC	+	chr19	49524304	49524323	chr19.5359	254.365865314955	0.00427454709488646	0.183600583624667	0.188156620955005	0.850753876536834	1	0.60895284174792	300	226	246	250	321	220	232
chr19.5359.8	TGGCTTGAAAAGTTCCACCT	+	chr19	49524305	49524324	chr19.5359	329.879742068724	0.010345807323005	0.160567902064677	0.424778572657512	0.67099809926658	1	0.754226630160853	408	270	287	357	381	296	333
chr19.5359.3	AAAAGTTCCACCTGGGTAGG	+	chr19	49524312	49524331	chr19.5359	419.713932035946	0.0226758416946721	0.156986375320662	0.896718406364495	0.369869196308607	0.919069563858233	0.680203041762671	453	437	327	407	491	464	371
chr19.5359.10	AAGTTCCACCTGGGTAGGCG	+	chr19	49524314	49524333	chr19.5359	1120.24133299573	0.180081940455319	0.0920333579859992	3.57123893257418	0.000355296585650388	0.0314307439687539	1.46314577087856	1261	883	896	1082	1428	1332	1040
chr19.5359.11	GTAGGCGGGGTGTGGAAACA	+	chr19	49524327	49524346	chr19.5359	606.533004313716	-0.0805055791705001	0.116546437507257	-2.29471478727256	0.0217494748010679	0.400431896599398	1.01261526351379	805	546	598	722	594	512	514
chr19.5359.4	GGTCCGGTGCACTTCTCTGT	-	chr19	49524358	49524377	chr19.5359	458.91937017964	-0.0143869431897005	0.17022476111511	-0.601929134880935	0.547221309670147	1	0.66300521798674	663	400	403	475	364	483	452
chr19.5359.9	TGGTCCGGTGCACTTCTCTG	-	chr19	49524359	49524378	chr19.5359	692.681148305749	-0.0990047805130387	0.118072405840997	-2.59346785427221	0.00950134208922809	0.30739724573615	0.879416008220563	876	683	636	881	704	636	491
chr19.5360.2	GGTACGAGTTCGAGGCCAAC	-	chr19	49534959	49534978	chr19.5360	420.555937282497	0.0611497752411954	0.161966921999276	2.03843555630926	0.041506393444502	0.531836291022053	0.815005937114997	531	270	352	409	521	527	380
chr19.5360.5	GCCCTCGGGCCCTCAGGGAG	-	chr19	49534992	49535011	chr19.5360	785.508883634766	-0.0901800236201551	0.140110883742602	-2.49380533332781	0.0126381834914792	0.302835777492629	1.21298521814395	1037	795	759	929	636	581	783
chr19.5360.11	TGCCCTCGGGCCCTCAGGGA	-	chr19	49534993	49535012	chr19.5360	981.784651360769	-0.0110462832614961	0.098196601229471	-0.391468331322186	0.69545109266154	0.922130703962911	1.25399806700814	1180	966	843	1045	1057	981	850
chr19.5360.12	CGACCGGTTGCGCGTGCCCT	-	chr19	49535007	49535026	chr19.5360	1487.76594911445	-0.0600345510196188	0.0802020947395609	-1.80753031472471	0.0706796324385909	0.526824041343668	1.43169186835159	1953	1380	1354	1647	1608	1381	1212
chr19.5360.1	CGGTCGGAGCCACAATAGCT	+	chr19	49535021	49535040	chr19.5360	520.260505221457	0.0603972572943383	0.15392755268148	1.99754936212968	0.045765537804787	0.520519098840696	0.963459854567595	529	428	467	487	637	458	637
chr19.5360.9	CGAGCTATTGTGGCTCCGAC	-	chr19	49535023	49535042	chr19.5360	554.036147830791	0.0137277234027271	0.12589516874848	0.511643305390132	0.60890067154649	0.952342307183163	0.897027188157665	692	458	503	566	589	540	560
chr19.5360.8	GTCGGAGCCACAATAGCTCG	+	chr19	49535023	49535042	chr19.5360	490.943013847568	0.0101203992370602	0.132580021079899	0.38561800050132	0.69977959997328	0.963675455324536	0.975452809867646	603	397	456	518	498	505	485
chr19.5360.10	CGTAAGGTCAAAAGGAAGAA	-	chr19	49535061	49535080	chr19.5360	553.091829464331	0.0302615372896761	0.125312520093154	1.08062218061184	0.279865211880793	0.811106017959905	1.01261526351379	594	475	459	632	607	599	531
chr19.5360.3	TGGCTCCATCACCCTGCGTA	-	chr19	49535077	49535096	chr19.5360	933.703657734865	-0.0271015042963168	0.111435886534545	-0.948171923502608	0.343041937925408	0.809359206319437	1.25399806700814	1048	837	1020	987	1018	799	852
chr19.5360.4	GCAGGGTGATGGAGCCAATC	+	chr19	49535080	49535099	chr19.5360	589.094804800961	-0.0114686602026001	0.150130764547942	-0.456926479927502	0.647723890308032	0.948004012983804	0.981769745189811	654	536	607	633	528	514	646
chr19.54.6	GTTTACCCCCCTGCATCACC	-	chr19	495356	495375	chr19.54	1594.97030687005	-0.01275664421819	0.0786182515977401	-0.448444367723519	0.65383252758604	0.885216956533577	1.50217807866452	1870	1471	1523	1674	1661	1506	1512
chr19.5361.8	ATCTTTGGTGCCCGGAAATG	+	chr19	49539926	49539945	chr19.5361	647.136211640548	0.0535165502050048	0.128048876423707	1.75400563289683	0.0794295419560955	0.602935378896726	1.01261526353951	803	521	477	678	832	645	635
chr19.54.10	TTCCTCCAAGCCCCGCACAC	-	chr19	495400	495419	chr19.54	992.772221318992	0.0311198024258747	0.0985999801232929	1.05224403315579	0.292687601865532	0.756622343694873	1.46314577087856	1184	829	824	1097	1226	986	888
chr19.5361.2	GAAAGGATGGGCCCGACAAC	+	chr19	49540258	49540277	chr19.5361	826.215891575778	0.0561323159848067	0.107585094743677	1.75815326795807	0.0787214342503189	0.569123701038313	1.23170633397031	971	620	690	914	1013	846	799
chr19.5361.10	AGCCCGAGGGCAGGCTCAAT	-	chr19	49540301	49540320	chr19.5361	755.625224421363	-0.0389743488107864	0.128939554490298	-1.36040621847398	0.173701411733922	0.71464927590707	1.11462821171356	818	749	764	876	756	598	734
chr19.5361.5	GCCTAGCCTTGAGAGCCCGA	-	chr19	49540314	49540333	chr19.5361	587.470818829674	0.004204027907084	0.140147489801646	0.164294470957081	0.86949933409003	1	0.981769745189811	653	460	563	704	766	528	491
chr19.5361.1	CGCCTAGCCTTGAGAGCCCG	-	chr19	49540315	49540334	chr19.5361	803.529851455677	-0.00388170189273404	0.113693189356559	-0.142215053379641	0.886910141766479	0.949715290948593	1.32880162424384	939	692	724	938	897	878	621
chr19.5361.4	CGGGCTCTCAAGGCTAGGCG	+	chr19	49540315	49540334	chr19.5361	745.375537986964	-0.000694702559518569	0.121915164098024	-0.0259477444946828	0.979299018251046	1	1.00386815468602	987	580	700	792	720	781	710
chr19.5361.3	GGGCTCTCAAGGCTAGGCGA	+	chr19	49540316	49540335	chr19.5361	514.565567491242	-0.0084743713374691	0.170469537921851	-0.358406979323294	0.72003876937271	0.969254887642845	0.981769745189811	631	455	417	641	482	408	589
chr19.5361.9	AAGGCTAGGCGAGGGTGTGA	+	chr19	49540324	49540343	chr19.5361	501.424385074039	-0.00465348845910046	0.156202815748681	-0.189939563371835	0.849356489665877	1	0.873973480188695	476	498	480	581	506	574	400
chr19.5361.6	TAGGCGAGGGTGTGAGGGAC	+	chr19	49540329	49540348	chr19.5361	974.525577555035	0.0178920750038111	0.107739384086006	0.635978168113129	0.524790651842134	0.879539301372836	1.24824758161565	1039	827	867	1150	1184	886	924
chr19.5361.7	GTGTGAGGGACTGGAGTTCG	+	chr19	49540338	49540357	chr19.5361	875.014591290106	-0.00188210639106472	0.0972426424073153	-0.0671390815198047	0.946470981515834	0.984162029216649	1.22783675295736	1023	773	818	952	1019	829	765
chr19.54.4	CCTCTTGTGGACCGAGATCC	+	chr19	495516	495535	chr19.54	725.209443978607	0.0101889203387069	0.118058307232608	0.374768901142174	0.707832344675508	0.938088606281141	1.14990355349946	887	598	691	741	702	785	703
chr19.54.2	CTGGATCTCGGTCCACAAGA	-	chr19	495518	495537	chr19.54	384.713654465259	0.0189832920661352	0.158511611644367	0.761529673553828	0.44634076208764	0.932324022167348	0.754226630160853	481	316	300	425	431	457	320
chr19.54.8	CCTGGATCTCGGTCCACAAG	-	chr19	495519	495538	chr19.54	715.143999738647	-0.00180387307505792	0.161838650982971	-0.0748821461522164	0.940308481975586	1	0.981769745189811	892	673	591	770	704	535	856
chr19.5362.10	ATTAAGTCTATCCGCAGTGT	-	chr19	49559399	49559418	chr19.5362	474.192670825821	0.0231386105322451	0.162770896273006	0.927400584133952	0.353718587483959	0.855651820988985	0.975452809867646	533	404	420	483	501	403	579
chr19.5362.2	ACGCGGTGTCGGACCTAGGT	-	chr19	49559431	49559450	chr19.5362	1284.75782326317	0.0228472897796225	0.103267477145047	0.796579647780825	0.42569520129726	0.819769256548829	1.46314577087856	1464	1110	1160	1365	1583	1440	973
chr19.5362.3	TACGCGGTGTCGGACCTAGG	-	chr19	49559432	49559451	chr19.5362	1667.08268919183	-0.00309529472618597	0.0851432989034526	-0.109643200758387	0.912692347926291	0.948969008210392	1.37430140652817	2123	1520	1496	1673	1661	1759	1522
chr19.5362.4	CGGAGACATGGCCCGCCGTG	+	chr19	49559703	49559722	chr19.5362	806.169449126013	0.0249840783958624	0.122300829174821	0.900156949607298	0.368036732641698	0.826811873116442	1.21298521814395	970	716	704	782	761	897	832
chr19.5362.9	CGCACGGCGGGCCATGTCTC	-	chr19	49559705	49559724	chr19.5362	870.862591526639	0.00546679989802979	0.113830036941701	0.200159238664857	0.841356044872448	0.950482363099324	1.25399806698176	1046	810	738	929	1106	843	697
chr19.5362.5	CACCTCCAGGAACCGCGGTA	-	chr19	49560176	49560195	chr19.5362	585.18971863839	0.0375303142306191	0.130908608714542	1.32300209340199	0.185834681665002	0.750615932141785	0.963459854567594	665	454	507	641	738	529	602
chr19.5362.6	CGGTCGGATACTGTGAAGGG	+	chr19	49560444	49560463	chr19.5362	613.163814005298	0.0246600814651374	0.142842045314168	0.934957264293835	0.34981032382594	0.847450163032427	1.01473786584663	709	571	445	676	730	543	650
chr19.5362.1	TCTCGGACCACCACCGCGGG	-	chr19	49561164	49561183	chr19.5362	1641.71404624363	0.0516407404542075	0.0969621030214109	1.6217250578188	0.104862231017624	0.5838607827347	1.50217807866452	1722	1479	1385	1760	2215	1654	1386
chr19.5362.7	CGCGCGCCCCCAAATACGTC	-	chr19	49561204	49561223	chr19.5362	1017.12421445192	0.00824040392565667	0.100201717569756	0.293812353520512	0.768901294776786	0.923536535802415	1.37430140652817	1255	833	957	1070	1103	939	1019
chr19.5362.8	GCGCGCGCCCCCAAATACGT	-	chr19	49561205	49561224	chr19.5362	953.334393955282	-0.00135957875425804	0.125796524038481	-0.0512542393934174	0.959122931818323	0.983100694469143	1.24824758161565	1164	677	993	1075	1107	1023	729
chr19.5363.1	ACCAGGACGCCGGAATCCCG	+	chr19	49568164	49568183	chr19.5363	643.427071979992	0.00174712901506222	0.12767966281389	0.0661671012065219	0.947244788788842	1	1.14990355349946	823	591	560	643	646	736	544
chr19.5363.2	CCAGGACGCCGGAATCCCGA	+	chr19	49568165	49568184	chr19.5363	321.480084799031	-0.0176919565748031	0.207473523290003	-0.80751203989512	0.419371540762574	0.956927213162837	0.602519809955349	337	342	316	361	224	321	335
chr19.5363.9	AGGGACGCTCGCTGGCCCGC	+	chr19	49568280	49568299	chr19.5363	1846.60294602178	0.0159908424397135	0.0786469502499765	0.558361387438257	0.576597633987398	0.884080715740554	1.33556585296483	2149	1550	1840	1863	1926	1930	1736
chr19.5363.5	CGCGTTGAACGAGCCAGGCC	-	chr19	49568423	49568442	chr19.5363	704.837213361018	-0.00920246475852167	0.145902038095303	-0.363616625956218	0.716144309756993	0.967749026064559	0.981769745189811	747	663	621	872	643	621	770
chr19.5363.6	GCGGCCGCGTTGAACGAGCC	-	chr19	49568428	49568447	chr19.5363	595.205144965635	-0.0631541215873647	0.148434801909448	-2.04038055472514	0.04131243712462	0.504355065074001	0.963459854567594	850	594	542	660	502	464	584
chr19.5363.4	AACGCGGCCGCCTTGGTCAC	+	chr19	49568437	49568456	chr19.5363	1272.29613688607	0.0103336355157726	0.107601210090851	0.371958981497368	0.709923389662242	0.905878303161347	1.42651001742541	1375	1156	1148	1421	1536	1410	946
chr19.5363.3	TGCCAATTGCGTGTCAATCC	+	chr19	49568743	49568762	chr19.5363	631.428775229803	-0.0265650972492238	0.133650070964959	-0.978801097961502	0.327678267112891	0.845325449738597	0.963459854567594	770	563	631	702	580	541	649
chr19.5363.8	CCAATTGCGTGTCAATCCCG	+	chr19	49568745	49568764	chr19.5363	814.135305808303	0.00125827187963254	0.142217077096249	0.0495004358885962	0.960520489838385	0.987830095079618	1.23170633397031	1038	691	724	871	969	963	534
chr19.5363.7	CACGCCAGACATTAACCAGC	+	chr19	49568811	49568830	chr19.5363	666.671225405336	-0.00723203967748135	0.118824099642877	-0.267322385100089	0.789220952896354	0.954296098837253	1.14990355349946	738	563	666	767	768	671	536
chr19.5363.10	ACGCCAGACATTAACCAGCT	+	chr19	49568812	49568831	chr19.5363	406.89268982319	-0.00807628359611031	0.158274397280352	-0.33050584842847	0.741017774278189	1	0.860089344632361	465	399	351	463	507	398	297
chr19.5364.5	GTGCATTCAGGTCACCTCTC	+	chr19	49569536	49569555	chr19.5364	489.480515965641	-0.0112197011296545	0.185079156367627	-0.491488368495082	0.623081076811234	0.952302535493316	0.918177226368889	519	426	452	647	511	333	551
chr19.5364.8	GCTGTTTAGGAACAGGGGAA	-	chr19	49569570	49569589	chr19.5364	547.012037420507	-0.0340160795303312	0.144027640255614	-1.25251518171586	0.210382199837121	0.767914276620198	0.981769745189811	583	483	577	690	506	477	523
chr19.5364.7	GGCTGTTTAGGAACAGGGGA	-	chr19	49569571	49569590	chr19.5364	635.792296500589	-0.0632056682485675	0.133311193354537	-1.99611078557081	0.0459218653001409	0.517923587778023	0.981769745189811	897	627	627	640	581	523	586
chr19.5364.9	GTATTGGCTGTTTAGGAACA	-	chr19	49569576	49569595	chr19.5364	563.749935776569	0.00561695061098745	0.130437573101475	0.213817991104658	0.830688994518058	1	0.804286460637112	741	475	532	535	589	608	503
chr19.5364.6	TGTATTGGCTGTTTAGGAAC	-	chr19	49569577	49569596	chr19.5364	414.620952077666	-0.00495009096724692	0.151005659004818	-0.199140091884202	0.842153160445239	1	0.680203041762671	498	422	371	403	489	367	370
chr19.5364.2	AATACATCCTGCCGCATAGC	+	chr19	49569591	49569610	chr19.5364	689.256717381876	0.0503622725793241	0.113166286064901	1.62896072805107	0.103321332865323	0.624827327898641	1.14990355349946	702	589	597	754	784	774	650
chr19.5364.1	TGCTATGCGGCAGGATGTAT	-	chr19	49569592	49569611	chr19.5364	1066.94107652658	0.0759611903255233	0.0910757873755683	2.1665447072798	0.0302695873912493	0.398544595374274	1.42651001742541	1270	862	891	1079	1204	1166	1060
chr19.5364.3	ACATCCTGCCGCATAGCAGG	+	chr19	49569594	49569613	chr19.5364	798.914668104923	0.0159407889009243	0.137567976938778	0.609406016855804	0.542255350709043	0.902477206535143	1.11462821171356	902	695	679	897	773	1042	648
chr19.5364.4	GAGTCCTCCTGCTATGCGGC	-	chr19	49569601	49569620	chr19.5364	666.80812782803	0.060103702612786	0.127297983554521	1.90884560509794	0.0562820117636673	0.52555789194489	1.14990355349946	741	568	578	624	904	609	678
chr19.5364.10	GCTAGAGTCCTCCTGCTATG	-	chr19	49569605	49569624	chr19.5364	813.846808516121	0.0328999223429997	0.115977653707945	1.14119598737215	0.253788373792079	0.76152278417953	1.23170633397031	939	657	686	912	941	743	865
chr19.5365.10	CAGACAGCCTGCCTGGCCCC	+	chr19	49570917	49570936	chr19.5365	1466.35502969179	0.060086166988557	0.0830215688157724	1.80941911835368	0.070385915211533	0.526169204599803	1.43169186835159	1673	1269	1245	1513	1686	1431	1510
chr19.5365.7	AGACAGCCTGCCTGGCCCCT	+	chr19	49570918	49570937	chr19.5365	1845.7521944277	0.042066792753809	0.084973015128517	1.3531417779749	0.176010341092441	0.667487782582576	1.50217807866452	1981	1558	1795	1888	2017	2138	1611
chr19.5365.9	GACAGCCTGCCTGGCCCCTG	+	chr19	49570919	49570938	chr19.5365	1269.9540466794	0.0316007110402915	0.0903034726637462	1.05696517750591	0.290527480231796	0.785033892880704	1.22343066536868	1576	1106	1019	1345	1421	1363	1154
chr19.5365.6	CTTGTCCCCAGGGGCCAGGC	-	chr19	49570927	49570946	chr19.5365	854.815866504198	-0.0484344043447486	0.121671541743458	-1.6035935214532	0.108803679706959	0.610919544420456	1.31732616203026	1028	802	832	1010	711	792	828
chr19.5365.4	ACAGCTTGTCCCCAGGGGCC	-	chr19	49570931	49570950	chr19.5365	580.660974830748	0.00975152937104019	0.153179815705943	0.392718873107594	0.69452712963111	0.964815211489462	0.963459854567594	804	526	480	524	700	484	590
chr19.5365.2	GTCTCACAGCTTGTCCCCAG	-	chr19	49570936	49570955	chr19.5365	682.260262025401	0.0324019927890284	0.119476454118025	1.13416329277941	0.256726058343879	0.801601467374205	0.981769745189811	674	616	612	744	794	669	680
chr19.5365.1	GGTCTCACAGCTTGTCCCCA	-	chr19	49570937	49570956	chr19.5365	551.895364871236	-0.018781405734446	0.131571118748247	-0.702849152923509	0.4821497615992	0.903984109511887	0.981769745189811	755	518	467	580	597	552	444
chr19.5365.3	AGGTCTCACAGCTTGTCCCC	-	chr19	49570938	49570957	chr19.5365	624.198052258559	-0.0956149159058846	0.124918057304691	-2.5508042916597	0.0107474658158767	0.308724376302926	0.981769745189811	851	622	578	733	661	479	498
chr19.5365.5	GGGGACAAGCTGTGAGACCT	+	chr19	49570938	49570957	chr19.5365	1136.30630011503	0.0637421788656617	0.1125282789945	1.948435583939	0.0513628654984101	0.473497810619657	1.46314577087856	1323	986	853	1173	1384	1041	1253
chr19.5365.8	GGGACAAGCTGTGAGACCTT	+	chr19	49570939	49570958	chr19.5365	363.318679951973	-0.0135431655399872	0.179951075957467	-0.582554923376234	0.560192957770734	0.953728867997032	0.818396262404137	370	359	404	370	374	411	259
chr19.54.9	GGGGGTCAGGTGAAGGTCGC	-	chr19	495736	495755	chr19.54	636.319527079968	-0.0383633404404898	0.125374260295224	-1.33184927778275	0.182909721339575	0.739492986146966	1.01473786584663	751	612	622	724	730	606	454
chr19.5366.2	AAACCCGGCGTGAAGAGGGC	-	chr19	49575069	49575088	chr19.5366	584.24200583286	0.0113397093382025	0.160143255320054	0.464333547245904	0.642408792418914	0.913629475983202	1.225807713382	606	437	627	648	652	727	428
chr19.5366.8	GTCCTCCGACCCGGATCCTC	+	chr19	49575124	49575143	chr19.5366	406.484999670468	-0.0360353451770714	0.145242639271355	-1.32007338025816	0.186810519407035	0.778635933552724	0.818396262404137	503	401	424	410	406	395	322
chr19.5366.9	GCCCCGCCTTATGATTGGCC	+	chr19	49575199	49575218	chr19.5366	893.53716842181	0.0338289623924521	0.114249449913791	1.16567416886659	0.243746207816946	0.755400842992974	1.22728161171211	1042	743	727	996	1037	1058	728
chr19.5366.10	CCGTGCCGTCGCGGTCGTCG	+	chr19	49575317	49575336	chr19.5366	465.197544808284	-0.0272538516894765	0.162023875478357	-1.07516639084698	0.282300239720111	0.881665053758213	0.663005217986741	615	444	399	541	540	327	429
chr19.5366.1	GCGACGACCGCGACGGCACG	-	chr19	49575318	49575337	chr19.5366	467.598147334925	-0.0335826038727859	0.207977954337416	-1.42975393684848	0.152787653863107	0.828848589018341	0.497439697403432	594	459	451	565	665	261	332
chr19.5366.4	CGCGACGACCGCGACGGCAC	-	chr19	49575319	49575338	chr19.5366	1697.99353709111	-0.0279848738874303	0.0898140892222062	-0.946233828142848	0.3440293357116	0.79396234143726	1.37430140652817	2086	1591	1527	1885	2072	1511	1354
chr19.5366.5	CCGCGACGACCGCGACGGCA	-	chr19	49575320	49575339	chr19.5366	796.880402425145	-0.0123459955353215	0.118648354175827	-0.453361164746901	0.650288696039635	0.903430551949125	1.32880162424384	865	730	811	868	971	687	682
chr19.5366.6	GACTTCCGCGACGACCGCGA	-	chr19	49575325	49575344	chr19.5366	245.70627170936	-0.013735777792126	0.20165897237051	-0.624865191036514	0.532059539904678	1	0.505170027665992	297	226	231	284	302	251	154
chr19.5366.3	GACTACGGCGAGCACGCGCG	+	chr19	49575399	49575418	chr19.5366	1227.21608082923	0.0167978844602456	0.114316542094535	0.606290081839683	0.544322143521119	0.859728047921384	1.46314577087856	1526	1070	1073	1233	1295	1065	1372
chr19.5366.7	CGAGTTTCCCGAGAGCTCTC	-	chr19	49575425	49575444	chr19.5366	433.811861891522	-0.0578254934148651	0.156508604034388	-1.94792035874563	0.0514244933588418	0.567053974645731	0.815005937114996	458	496	442	500	430	394	320
chr19.5367.10	CGTCGGTTCGCGGGTCGCCG	-	chr19	49575857	49575876	chr19.5367	744.061076853461	0.0395305488162697	0.108606131208013	1.32123893537581	0.186421707734444	0.721088136197168	1.14990355349946	835	589	657	825	849	835	668
chr19.5367.3	ACGTCGGTTCGCGGGTCGCC	-	chr19	49575858	49575877	chr19.5367	357.069551382944	-0.0214765301654545	0.19813807231292	-0.945837460518481	0.344231495628388	0.892651193879871	0.754226630160853	580	248	358	375	366	273	345
chr19.5367.6	CACGTCGGTTCGCGGGTCGC	-	chr19	49575859	49575878	chr19.5367	948.160464143696	-0.00138618654772201	0.100495200021143	-0.049656349958454	0.960396241205862	0.967612953131866	1.31732616203026	1097	786	916	1068	1101	857	871
chr19.5367.1	GCGACCCGCGAACCGACGTG	+	chr19	49575859	49575878	chr19.5367	215.179549639283	-0.0010923485632433	0.227123345629063	-0.0539460536534189	0.956978144551947	1	0.538438478639805	265	184	170	266	199	176	255
chr19.5367.7	GGGGCCACACGTCGGTTCGC	-	chr19	49575866	49575885	chr19.5367	524.756124751051	0.00293155624321212	0.150299487707145	0.117836589077878	0.906197137608579	1	1.00618909619994	627	504	488	495	468	610	488
chr19.5367.11	CGGGGCCACACGTCGGTTCG	-	chr19	49575867	49575886	chr19.5367	662.989031158108	0.0351351963810069	0.124822723837914	1.23274861467119	0.217669568036507	0.768159163319698	1.01473786584663	856	546	527	666	789	750	571
chr19.5367.9	CGACGTGTGGCCCCGACGCC	+	chr19	49575872	49575891	chr19.5367	827.441280826739	0.143744421303342	0.10983297972544	3.12149748898041	0.00179933782447718	0.104264419654283	1.32880162424384	958	664	652	756	1094	842	877
chr19.5367.8	TACGCGCGGACACCGGACAC	-	chr19	49575958	49575977	chr19.5367	1139.11889190801	-0.108381555704947	0.0906210774891829	-2.74848999790987	0.00598704615471035	0.199633168880416	1.40496776788468	1545	1022	1084	1351	1185	1014	882
chr19.5367.5	GTCCGCGCGTAAAAATAGCC	+	chr19	49575967	49575986	chr19.5367	228.826480651678	-0.00964337914656023	0.229036127960318	-0.473929885782312	0.635549906717749	1	0.538438478639805	262	221	274	191	219	272	164
chr19.5367.2	GCGCGTAAAAATAGCCCGGC	+	chr19	49575971	49575990	chr19.5367	239.108104728793	-0.0133099209836309	0.19889717220793	-0.601852759263083	0.547272152331791	1	0.602519809955349	316	199	190	315	277	220	188
chr19.54.7	GCAGGCCGGGTCTTGTTGGC	-	chr19	495767	495786	chr19.54	225.18762428894	-0.00404629648538015	0.206210648210143	-0.189181443191167	0.849950611231786	1	0.538438478639805	264	224	194	242	199	271	189
chr19.5368.3	GAAAGTCTTGCGAAGAATCC	-	chr19	49577118	49577137	chr19.5368	151.516615682036	0.0275093444836228	0.323331907796471	1.48728042937631	0.136940761167832	0.778637604278807	0.599756822150986	192	83	124	137	166	103	258
chr19.5368.1	GAGTCTGGTCTTGCCGGAAC	+	chr19	49577183	49577202	chr19.5368	221.097011208363	-0.0259417849775387	0.255122632819534	-1.2671658301941	0.20509600091276	0.873882194950751	0.505170027665992	271	134	311	270	212	156	206
chr19.5368.9	CTGGTCTTGCCGGAACGGGC	+	chr19	49577187	49577206	chr19.5368	463.363761383485	-0.0196241312949112	0.181387416222796	-0.834037189007745	0.404260027776533	0.936788530812622	0.663005217986741	597	376	490	512	329	535	421
chr19.5368.2	TGGTCTTGCCGGAACGGGCG	+	chr19	49577188	49577207	chr19.5368	155.670897885407	-0.00810581176779882	0.286480240652171	-0.455142655685419	0.649006612188253	1	0.60895284174792	194	100	136	240	197	162	90
chr19.5368.4	GGTCTTGCCGGAACGGGCGG	+	chr19	49577189	49577208	chr19.5368	626.531145620649	0.0684536600897101	0.136958955906039	2.11613780641909	0.0343330888840337	0.511866441855899	0.764382105788523	641	471	527	693	839	569	681
chr19.5368.6	TGCCGGAACGGGCGGGGGTT	+	chr19	49577194	49577213	chr19.5368	723.483099620152	0.0613858093551967	0.109304429617196	1.88668082168511	0.0592032687174938	0.559577999940361	0.981769745189811	782	557	681	741	851	811	678
chr19.5368.7	GACGGTGGCCTTCTAGCCAC	+	chr19	49577276	49577295	chr19.5368	582.708430471836	-0.00583290997455629	0.159742221709019	-0.240200936287189	0.810174487874445	1	0.981769745189811	710	490	555	650	626	725	377
chr19.5368.8	ACCGGACACCAGTGGCTAGA	-	chr19	49577287	49577306	chr19.5368	797.705973125445	-0.00655088570911378	0.101767170076672	-0.234470022175435	0.814620103420651	0.954427553971348	1.18566922174653	968	691	785	824	891	779	693
chr19.5368.10	ATAGCTCCATCAGATGGGCT	+	chr19	49577321	49577340	chr19.5368	330.755091239891	0.0669796117522602	0.154027913078055	2.13509506702031	0.0327532455072926	0.493675484530792	0.818396262404137	369	269	260	317	383	380	351
chr19.5368.5	TTCGAACGCCCTGCTAATCC	+	chr19	49577435	49577454	chr19.5368	826.905745027785	0.0249987638075617	0.116385476586315	0.888856503679964	0.374080204328858	0.829482371646489	1.21298521814395	801	752	767	915	912	929	730
chr19.54.5	CGGCCTGCAGCTCCGGAACG	+	chr19	495779	495798	chr19.54	556.600031659729	-0.0360820313926086	0.15612639699909	-1.35499297866014	0.175419794072113	0.738128232552811	0.981769745189811	776	521	506	616	653	379	497
chr19.5369.9	ACGGGCGTGTTCCCAGACGC	-	chr19	49578325	49578344	chr19.5369	341.649654909459	-0.0376859131391538	0.162560740734573	-1.42562007578306	0.153978038102867	0.746372419485895	0.818396262404137	441	348	358	330	364	305	262
chr19.5369.5	GGAACACGCCCGTTGCCAAG	+	chr19	49578332	49578351	chr19.5369	1798.49006763193	-0.00317903321358376	0.0719284824234721	-0.114433959587511	0.90889379494564	0.939427283018646	1.46314577087856	2245	1549	1681	1878	1974	1835	1551
chr19.5369.10	GCCCGTTGCCAAGTGGACCA	+	chr19	49578339	49578358	chr19.5369	2881.36884903414	0.0127228505753152	0.0643077335246837	0.463353199886014	0.643111218544278	0.886722860118984	1.46314577087856	3518	2443	2550	3154	3402	2726	2599
chr19.5369.12	ACCATGGTCCACTTGGCAAC	-	chr19	49578343	49578362	chr19.5369	3643.52636492399	0.0371673227168888	0.0586331386719443	1.26698068519079	0.205162196291159	0.700473051010163	1.42651001742541	4499	3054	3144	3870	4224	3791	3214
chr19.5369.11	CCACTAGACCATGGTCCACT	-	chr19	49578350	49578369	chr19.5369	1272.55156291465	-0.0466988503058581	0.0872469123701144	-1.47922946413435	0.139078997317198	0.643755123520539	1.37430140652817	1538	1260	1182	1379	1337	1132	1133
chr19.5369.4	TAGTGGTAGCCTCAGTGCCA	+	chr19	49578364	49578383	chr19.5369	467.727015344289	-0.00437041404106197	0.363465201827455	-0.286567406214545	0.774443574197252	0.991623611756299	0.981769745189811	628	467	371	504	623	220	498
chr19.5369.2	CTGGTCTGCTAAGTAGCGGG	-	chr19	49578394	49578413	chr19.5369	1184.61093275374	0.00858827198961576	0.0870020522565264	0.302827322102549	0.762021460450062	0.9186843155616	1.40496776788468	1443	1026	1058	1267	1267	1276	1032
chr19.5369.8	AAGGGAGTCTCTCTTTCCCT	+	chr19	49578416	49578435	chr19.5369	490.227160235968	0.0324669978129364	0.152681214214141	1.22760759711267	0.219594308539508	0.775304310078641	0.981769745189811	559	407	446	468	463	523	567
chr19.5369.7	AGGGAGTCTCTCTTTCCCTG	+	chr19	49578417	49578436	chr19.5369	482.473626013632	0.0266560110411498	0.173811642756311	1.08501256007392	0.277916092407735	0.83446053064851	0.873973480188695	441	495	409	480	505	445	580
chr19.5369.6	GGGAGTCTCTCTTTCCCTGG	+	chr19	49578418	49578437	chr19.5369	429.924445315347	-0.00719143684564184	0.144969253994466	-0.284066210764622	0.776359640655456	1	0.815005937114996	555	363	393	470	525	411	337
chr19.54.3	CTTTCCCGGGCGGCCGCACA	-	chr19	495824	495843	chr19.54	620.137586322246	-0.0168456646787042	0.129517108531081	-0.629807755163361	0.528820371099169	0.913091856492778	1.01261526351379	672	606	656	623	688	552	552
chr19.54.1	ACTTTCCCGGGCGGCCGCAC	-	chr19	495825	495844	chr19.54	292.169578568152	0.00871358592773195	0.19339493598722	0.391843737532867	0.6951736761341	1	0.602519809955349	333	290	260	272	385	321	204
chr19.5370.2	GATTAGACATCAACGCAATC	+	chr19	49588309	49588328	chr19.5370	497.516580176398	-0.0408769742113706	0.148589178562291	-1.4779433284422	0.139422947654137	0.694630444631277	1.00618909619994	657	485	474	539	397	490	457
chr19.5370.3	GCAATCAGGCTGTTCACCTA	+	chr19	49588323	49588342	chr19.5370	779.610429683768	0.00504590660014478	0.155931554786827	0.205747460991748	0.836988183085488	0.955321469065813	1.21298521814395	801	733	723	864	952	945	491
chr19.5370.4	TCTCGCGGACATAGGCGGTT	+	chr19	49588451	49588470	chr19.5370	377.645144527408	-0.00090022024203677	0.162121934422432	-0.03740581915422	0.970161432905378	1	0.818396262404137	458	286	385	416	378	437	310
chr19.5370.5	CGGACATAGGCGGTTCGGCG	+	chr19	49588456	49588475	chr19.5370	504.482663341455	-0.0335152784852482	0.153207621941661	-1.2635550745469	0.206389767123116	0.760863194737148	1.00618909619994	756	448	417	577	531	511	359
chr19.5370.6	GGCGGTTCGGCGCGGAAAGC	+	chr19	49588464	49588483	chr19.5370	411.026142234674	0.00806307879360868	0.139743254494935	0.313788969986016	0.753681322268418	1	0.815005937114997	499	334	357	470	454	410	384
chr19.5370.10	CCGATAGCGACTGGAGCAGG	-	chr19	49588700	49588719	chr19.5370	572.07891884874	-1.9897048806087	0.167184444204383	-12.2067842118176	2.85970197220295e-34	6.47360202473366e-31	0.963459854567594	1026	821	694	903	178	180	247
chr19.5370.7	AGTCGCTATCGGAGGCCGCG	+	chr19	49588708	49588727	chr19.5370	658.566532635922	-2.49958956184262	0.166309223915902	-15.3686106922391	2.65808040064319e-53	1.41900284410682e-49	1.14990355349946	1171	1082	788	1102	244	136	144
chr19.5370.8	GGCCTGGTGCGCTCGCTTAG	+	chr19	49588744	49588763	chr19.5370	380.688568418254	-0.0275080199125471	0.184504810070216	-1.14504884023312	0.252188926243723	0.842611614957014	0.754226630160853	490	419	354	373	339	445	260
chr19.5370.1	TAGCGGGCGACGGAATCAGA	+	chr19	49588761	49588780	chr19.5370	293.072873806746	-2.15073091851187	0.187335675351437	-11.8370610380974	2.5109856523001e-32	8.05973985027647e-29	0.602519809955349	507	362	373	566	106	95	83
chr19.5370.9	CAGACGGACGTGGACGCCCC	+	chr19	49588777	49588796	chr19.5370	667.756443756847	-0.00819390096322948	0.127977482359274	-0.309286986176098	0.75710322953259	0.942091659085264	1.19664990144741	804	632	650	651	616	728	607
chr19.5371.7	ACTGTTCTACCTGGCTACTA	-	chr19	49601036	49601055	chr19.5371	381.874452722701	0.020828337141448	0.188707603545667	0.8982723062622	0.369040393066384	0.903397876641703	0.754226630160853	424	297	336	422	321	528	358
chr19.5371.1	ATCTGACGCTAGTCAGTTCC	+	chr19	49601091	49601110	chr19.5371	737.0280980009	0.0440432798370922	0.118740901094101	1.47578915455579	0.140000503135703	0.673915443768822	1.14990355349946	781	659	678	707	979	744	647
chr19.5371.3	TCTGACGCTAGTCAGTTCCT	+	chr19	49601092	49601111	chr19.5371	807.563762330971	-0.0235644063033573	0.115723314078085	-0.839876950752069	0.400977382276584	0.839402845512054	1.22086301905874	1011	662	711	1024	913	752	664
chr19.5371.10	ATAGCCCAACTGGGCCTCCC	-	chr19	49601316	49601335	chr19.5371	995.666350442722	-0.0395410897092529	0.103957765607092	-1.31095047306781	0.189874496851501	0.683963546581763	1.46314577087856	1233	989	951	1028	1061	1012	752
chr19.5371.9	GTTTGGATCACCTTGCATCT	+	chr19	49601340	49601359	chr19.5371	516.368164912814	0.0111740761766316	0.1519690986834	0.447614191953595	0.654431658995807	0.952469437012487	0.963459854567595	568	395	475	629	696	495	410
chr19.5371.4	ACCTTGCATCTGGGAGCGAT	+	chr19	49601349	49601368	chr19.5371	531.1426923693	0.00782760831124042	0.144106685946661	0.308279814890029	0.757869423982475	0.976740118702619	1.00618909619994	514	554	498	536	582	540	489
chr19.5371.8	CCTTGCATCTGGGAGCGATA	+	chr19	49601350	49601369	chr19.5371	652.914687450013	-0.0489372071807023	0.112150860355718	-1.58902740765001	0.112054205101417	0.658625188297892	1.01261526353951	837	597	632	734	618	631	559
chr19.5371.5	CCCTATCGCTCCCAGATGCA	-	chr19	49601353	49601372	chr19.5371	1217.48591434548	-0.0104956023244618	0.103020126929973	-0.374776515451694	0.707826681353402	0.905450111203295	1.42651001742541	1394	1069	1139	1409	1391	1314	900
chr19.5371.2	AGGGCCCTTAGGGTTTATGT	+	chr19	49601369	49601388	chr19.5371	506.37186693882	-0.007265461744222	0.168047260784454	-0.305686025815572	0.759843714113649	0.977516007364119	1.00618909619994	506	402	565	606	430	536	499
chr19.5371.6	TCAGACCTACATAAACCCTA	-	chr19	49601377	49601396	chr19.5371	926.822238073157	0.0418629355404616	0.130701447607331	1.45010652195353	0.147028816680653	0.65860890921008	1.32880162424384	970	788	779	1015	848	1177	926
chr19.5372.4	CTCCTCTATCTCGCACTGCC	-	chr19	49609881	49609900	chr19.5372	558.601731504331	-0.0248798347135844	0.161148658718235	-0.987474316069239	0.323410167953701	0.854903978718596	0.897027188157665	802	444	471	699	641	409	516
chr19.5372.7	AGATAGAGGAGCGCTTGAGA	+	chr19	49609890	49609909	chr19.5372	361.216100880691	0.036110306122845	0.212701105758789	1.52941616305103	0.126161308063133	0.71381141635801	0.813196327180835	348	251	259	480	430	524	274
chr19.5372.6	AGGTTATCATCTGTGCCTTG	+	chr19	49610018	49610037	chr19.5372	305.923378675794	-0.0156871750340338	0.186261462924503	-0.68262057256729	0.494846630983923	0.971880389470915	0.668558914970216	377	322	300	282	296	252	312
chr19.5372.3	GCGCTGCAGCTGGTATAGAA	-	chr19	49610082	49610101	chr19.5372	392.112295701824	0.00763545097122428	0.15967151129694	0.313821309422346	0.753656758826444	1	0.818396262404137	452	371	351	392	396	478	320
chr19.5372.10	TTGCTCACGGTACCAGCAGG	-	chr19	49610104	49610123	chr19.5372	463.982304964625	0.0117351523744188	0.167877686620304	0.490402859486734	0.623848853637584	1	0.663005217986741	555	346	498	443	577	372	481
chr19.5372.2	CTCTTGCTCACGGTACCAGC	-	chr19	49610107	49610126	chr19.5372	686.56082629356	0.000507824539286523	0.136617172921494	0.0196832287544116	0.98429606970428	1	0.981769745189811	746	700	568	763	775	773	516
chr19.5372.1	CTGGTACCGTGAGCAAGAGC	+	chr19	49610108	49610127	chr19.5372	624.005800526064	0.0155040921944879	0.170839546074453	0.648123312237741	0.516905197121696	0.909828027273857	1.01261526353951	661	541	597	645	874	723	384
chr19.5372.5	GCTGGGCATGCCCACGGTTC	+	chr19	49610126	49610145	chr19.5372	863.277732390728	-0.0138558613459198	0.12263699602284	-0.512287097620336	0.608450093862812	0.905231632046876	1.22783675295736	886	707	905	1067	945	770	796
chr19.5372.8	ACTGCAGGGCACCGGAACCG	-	chr19	49610140	49610159	chr19.5372	425.82883320412	-0.0571404746604457	0.151860646609733	-1.91744926190072	0.0551808809950448	0.588454351635621	0.76768933611677	460	446	459	494	409	345	369
chr19.5372.9	GGTAGCAAACCTGAAACTCC	+	chr19	49610191	49610210	chr19.5372	509.668712414803	0.0505066972238178	0.151445389881732	1.75367267302297	0.0794866105960733	0.60918168413222	0.975452809867646	588	405	436	483	480	640	547
chr19.5373.2	CAAGGCGCATATGCCAACGC	+	chr19	49616996	49617015	chr19.5373	994.258227611694	-0.0715314727652704	0.114613987381001	-2.11910347022169	0.0340817235220544	0.438789047086835	1.22728161171211	1217	951	1012	1145	1187	810	717
chr19.5373.1	GGGAGGTAGACGACCAACTA	-	chr19	49617237	49617256	chr19.5373	496.496491681859	0.0055817408159967	0.173040523134345	0.238475459159036	0.811512347111574	1	0.975452809867646	591	391	482	538	610	605	312
chr19.5373.6	GGGTCGCCAACAGGACCGAC	+	chr19	49617452	49617471	chr19.5373	449.251393924106	-0.00557387078552305	0.189606584899985	-0.249090336317047	0.803290904420411	1	0.497439697403432	615	474	343	426	526	521	285
chr19.5373.7	GAGCGGGGTAAGCGTGCGCC	+	chr19	49617692	49617711	chr19.5373	759.109998262679	0.00716383560634495	0.161571893328234	0.29612817947208	0.767132194461837	0.943498022872804	1.20052536073229	1093	544	650	807	764	626	892
chr19.5373.8	AGCGGGGTAAGCGTGCGCCA	+	chr19	49617693	49617712	chr19.5373	945.029204203962	0.00417637832667359	0.124007068275423	0.156603885672902	0.875557040010362	0.958432165248706	1.24824758161565	1158	892	839	930	985	1146	721
chr19.5373.3	TATGTAGGCCGCGGCCCGGG	-	chr19	49617727	49617746	chr19.5373	602.299505208305	-0.0172205549898508	0.120669107960373	-0.629814386360369	0.528816032016379	0.913088414299403	1.01261526351379	746	531	606	622	662	612	477
chr19.5373.9	CGGGGTGTCCGACTAGGCTT	+	chr19	49617974	49617993	chr19.5373	206.110063078863	-0.0527477307559326	0.206587238927772	-1.98203912459387	0.0474748619166645	0.631850358678557	0.505170027665992	228	222	204	278	196	184	140
chr19.5373.4	AACCGCCCGGGACACGTCTG	-	chr19	49618103	49618122	chr19.5373	560.127696691133	-0.0454005205546912	0.138874575543149	-1.57587496441529	0.115054621712534	0.699632937259302	0.804286460637112	804	494	461	696	551	491	485
chr19.5373.10	GCTGAAGCGTTGGCACCCCA	-	chr19	49618341	49618360	chr19.5373	1004.60335134001	-0.00399447819670303	0.0983546030775966	-0.142561850235645	0.886636228753261	0.939504259795208	1.42651001742541	1189	860	879	1192	1090	1058	841
chr19.5373.5	GGCGGATCCTTGCGTGGTAG	+	chr19	49618413	49618432	chr19.5373	293.446398449877	-0.0285586719929721	0.177914242909365	-1.16521050300277	0.243933795223131	0.837822030743268	0.750195299180246	312	291	300	353	273	248	278
chr19.5374.2	GTATTGTGACAGCCCAGATG	+	chr19	49619976	49619995	chr19.5374	600.253730724975	0.0294367454568931	0.136911813567814	1.08328703972654	0.27868103608715	0.818785921877817	0.963459854567594	714	508	442	686	631	616	639
chr19.5374.4	GACAGCCCAGATGTGGCACC	+	chr19	49619983	49620002	chr19.5374	633.181491346757	0.0272412269440149	0.136980140207187	1.00981386534187	0.31258447594839	0.875078596260101	0.764382105788523	617	631	608	578	766	662	571
chr19.5374.7	GCTGGCCTGGTGCCACATCT	-	chr19	49619991	49620010	chr19.5374	800.004911809819	0.00237107096803938	0.114136807539563	0.0870024471977997	0.930669566903015	0.989963354556049	1.18566922174653	1044	762	662	786	900	789	712
chr19.5374.1	TGCTGGCCTGGTGCCACATC	-	chr19	49619992	49620011	chr19.5374	1354.33534454069	0.0150481372544568	0.0981401413171825	0.529784860999509	0.596261102787152	0.877980814559783	1.43169186835159	1816	1153	1207	1280	1621	1320	1201
chr19.5374.8	CACCAGGCCAGCATAGATAC	+	chr19	49619999	49620018	chr19.5374	403.023752108474	-0.0162754601124334	0.160751128052374	-0.661142911263706	0.508520668345717	0.940101724165495	0.815005937114997	473	382	354	483	500	316	344
chr19.5374.5	AGGCCAGCATAGATACAGGA	+	chr19	49620003	49620022	chr19.5374	507.693099194798	0.084043810927477	0.18333415835965	2.48968431509593	0.0127856604210935	0.331495023719444	0.975452809867646	465	380	440	489	757	716	350
chr19.5374.11	TTCCTGTATCTATGCTGGCC	-	chr19	49620004	49620023	chr19.5374	1018.82294465004	-0.0342725986657817	0.0964847052974575	-1.14397328281129	0.252634717236191	0.732301097079984	1.46314577087856	1307	841	1032	1116	1098	982	837
chr19.5374.3	AAACCTTCCTGTATCTATGC	-	chr19	49620009	49620028	chr19.5374	1018.72898021445	0.0365934018524441	0.107628259101838	1.23345069189469	0.217407662292443	0.7060926798374	1.46314577087856	1166	857	900	1060	1203	901	1088
chr19.5374.9	TTTGCAGAGTAAGGAACATT	+	chr19	49620027	49620046	chr19.5374	560.631848857997	-0.0120414447920074	0.138646589209912	-0.46484125814995	0.642045139420962	0.946597769410616	0.981769745189811	640	504	578	592	544	645	442
chr19.5374.10	TTGCAGAGTAAGGAACATTT	+	chr19	49620028	49620047	chr19.5374	561.554024426589	-0.00254783559173127	0.152141675673194	-0.102947114917823	0.918004944022188	1	1.01261526351379	789	482	443	607	529	526	595
chr19.5375.3	GAGACTAGTCCGAGGGCGGA	+	chr19	49621886	49621905	chr19.5375	248.1787800525	0.00308528605470948	0.277960962189713	0.171420337438797	0.863893264493144	1	0.539701841035962	183	272	249	266	161	348	234
chr19.5375.1	TCGCCCTCAGACGCTCTTAA	-	chr19	49621973	49621992	chr19.5375	688.766436118586	-0.0202893580333318	0.108612226439769	-0.718565536575811	0.472408654250837	0.917277934467077	0.879416008220563	836	616	691	720	750	662	584
chr19.5375.2	TTCGCCCTCAGACGCTCTTA	-	chr19	49621974	49621993	chr19.5375	837.556124474641	-0.0239420652562718	0.111945836112308	-0.845812953803787	0.397657097898425	0.825890276668769	1.31732616203026	1150	773	750	847	937	808	673
chr19.5375.5	AACCATTAGCCTCGTCCGCC	+	chr19	49622070	49622089	chr19.5375	1027.5977358876	0.0506150112868655	0.0981736384191399	1.59804955185894	0.110031949651182	0.602723098461488	1.40496776788468	1215	758	922	1115	1185	1121	957
chr19.5375.10	CCGCGTGCAGTTCCCGAGGC	+	chr19	49622144	49622163	chr19.5375	414.17268963121	-0.0429097263879439	0.147590167573092	-1.53394861076434	0.125042295719777	0.746794150796556	0.66300521798674	591	379	414	420	392	377	355
chr19.5375.4	TGGAACGCGAGTCGCGACCC	-	chr19	49622348	49622367	chr19.5375	1116.58240243226	0.0241420774845377	0.0985171577077919	0.832914452152334	0.404892978304347	0.835925099867891	1.26053323552725	1440	887	1011	1122	1188	1222	1028
chr19.5375.6	AATAGGCACGCGGCGTGAGG	-	chr19	49622433	49622452	chr19.5375	1286.9293827112	-0.0980473103113783	0.0967901024720325	-2.57569809926999	0.0100037950015462	0.251393578441037	1.46314577087856	1668	1171	1188	1621	1334	1237	917
chr19.5375.7	ACCAATAGGCACGCGGCGTG	-	chr19	49622436	49622455	chr19.5375	778.069098164721	0.00148366003498582	0.144040888592686	0.0586531604479482	0.953228367614697	1	1.01261526353951	922	680	704	857	1100	603	655
chr19.5375.8	CGCGTCGACCAATAGGCACG	-	chr19	49622443	49622462	chr19.5375	812.399583580202	-0.00344069213350806	0.122457139699588	-0.1285852627829	0.897685828086955	0.97002515088519	1.22086301905874	914	732	740	929	744	794	847
chr19.5375.9	CATAAGGCGCGTCGACCAAT	-	chr19	49622450	49622469	chr19.5375	1266.82369423447	0.0149566583995762	0.100233888491814	0.528135694584665	0.597405157863121	0.885067088398163	1.37430140652817	1515	1024	1152	1401	1208	1380	1247
chr19.5376.9	AGCCACTCGGATACCACGTA	-	chr19	49631031	49631050	chr19.5376	550.705478096373	0.0125137005239354	0.14947125909024	0.496835849726347	0.619304812271799	0.955398224042608	0.897027188157665	592	486	478	631	514	533	624
chr19.5376.10	CACCGCCGCCATGATGTGCG	+	chr19	49631121	49631140	chr19.5376	798.086666653083	-0.0398417904282375	0.11779295759135	-1.35390615848604	0.17576631849884	0.716663603093623	1.11462821171356	1021	726	770	887	730	696	788
chr19.5376.1	GCGCGAGCTCGGCCACGAGA	+	chr19	49631310	49631329	chr19.5376	1203.26469482069	0.0207783790117918	0.0917085850909322	0.71768375281691	0.472952303340874	0.840975915428991	1.42651001742541	1364	1017	1050	1379	1361	1316	1020
chr19.5376.2	TGGGCGAGGCTTGCCGTTAA	+	chr19	49631469	49631488	chr19.5376	689.495484040919	0.0850503133136184	0.116943667822631	2.37493069295198	0.0175522455832293	0.369715412056711	1.01473786584663	753	579	587	649	940	688	670
chr19.5376.3	CGAGGCTTGCCGTTAATGGG	+	chr19	49631473	49631492	chr19.5376	929.00339019575	-0.0476322106221935	0.106125481595394	-1.53869274592832	0.123879324109466	0.630752404958974	1.32880162424384	1035	808	939	1175	972	839	786
chr19.5376.4	AGGCTTGCCGTTAATGGGCG	+	chr19	49631475	49631494	chr19.5376	829.995345379656	-0.0115835351625917	0.132547943166562	-0.440446626339392	0.659613661160292	0.92102528627269	1.19809406691574	975	785	786	880	1020	879	552
chr19.5376.5	AACGGAACAACACGCGGGTG	+	chr19	49631709	49631728	chr19.5376	880.677975975374	-0.063527663610532	0.101672757119577	-1.91684990135676	0.0552570032568037	0.501102012925765	1.31732616203026	1044	768	907	1069	903	777	748
chr19.5376.7	CGGATCCGATAGGGCAGCGT	-	chr19	49632534	49632553	chr19.5376	639.982712642769	-0.0240116631562716	0.132644069493552	-0.889130523243984	0.373932936422751	0.903376114298163	0.764382105788523	890	635	560	617	702	626	502
chr19.5376.8	GCCCTATCGGATCCGTCCCA	+	chr19	49632539	49632558	chr19.5376	685.123451086061	-0.0896512283986855	0.108639958400729	-2.44130917272632	0.0146341201907328	0.344569947526879	1.01473786584663	853	662	717	763	693	599	544
chr19.5376.6	CCCCTGGGACGGATCCGATA	-	chr19	49632543	49632562	chr19.5376	1026.44061335412	0.00824546211708973	0.153053227131628	0.332573783072235	0.739456035945659	0.91746512165263	1.37430140652817	1220	1013	861	1005	851	959	1255
chr19.5377.8	GCACGACGCCAACGACAAAC	+	chr19	49636344	49636363	chr19.5377	634.506073320443	0.00127345405224417	0.129244683845858	0.0484224776125615	0.961379545770288	1	0.764382105788523	830	524	560	681	716	543	636
chr19.5377.2	CTAGCAAGGAGTCGTTGTAT	+	chr19	49636379	49636398	chr19.5377	576.445088052733	-0.0248540780041252	0.156679219146438	-0.975415420258609	0.329354237687018	0.837930683074153	1.01261526351379	730	514	594	612	626	396	588
chr19.5377.9	GGAGTCGTTGTATCGGCAGG	+	chr19	49636386	49636405	chr19.5377	527.385928342543	0.0517007097998195	0.139537887260687	1.74523607245647	0.080943784544565	0.629729187489727	0.873973480188695	500	428	525	519	667	523	538
chr19.5377.3	GAGTCGTTGTATCGGCAGGT	+	chr19	49636387	49636406	chr19.5377	308.640837581331	-0.0341039710843201	0.206281447942008	-1.44273271476233	0.149095779758337	0.774780238522346	0.668558914970216	433	328	279	326	341	184	289
chr19.5377.6	GCGCGTGGCGGCGCTCAACA	+	chr19	49636607	49636626	chr19.5377	1155.71060855458	-0.0180600050548671	0.097545360264008	-0.631520239379728	0.52770041990309	0.864875578826217	1.37430140652817	1443	1107	1021	1219	1370	1033	979
chr19.5377.10	CGTCCCCCGCGCAAACCTCC	-	chr19	49636796	49636815	chr19.5377	1290.83016859384	0.00908773578118814	0.100959592931558	0.324064909820298	0.745888892477025	0.936779918657116	1.22343066536868	1462	1233	1208	1269	1636	1216	1079
chr19.5377.1	GGTTTGCGCGGGGGACGGAT	+	chr19	49636799	49636818	chr19.5377	999.73329075046	0.139392826103483	0.133401001056478	3.03011692953115	0.00244459075725341	0.120823734254805	1.42651001742541	1125	844	832	760	1023	1278	1135
chr19.5377.5	CCTAGGCCGAGGAACGTCAT	+	chr19	49637048	49637067	chr19.5377	706.400759182087	-0.00547051124314901	0.144982250529832	-0.216412447713569	0.828666264290792	1	0.981769745189811	795	627	708	761	976	566	566
chr19.5377.7	CCCATGACGTTCCTCGGCCT	-	chr19	49637051	49637070	chr19.5377	473.581063414899	-0.0356550044813898	0.151830029848147	-1.32821247928551	0.184107922936116	0.764979787007332	0.873973480188695	511	420	522	577	453	501	350
chr19.5377.4	GTGAAGCTGTAAGCGCTCGT	-	chr19	49637370	49637389	chr19.5377	155.63050063415	-0.0621879109736384	0.23855264716587	-2.26066434360091	0.0237800500464582	0.489697688702138	0.60895284174792	182	164	164	218	146	137	89
chr19.5378.9	GAACTAAATCTGTGGGGCTC	+	chr19	49639242	49639261	chr19.5378	246.162898313068	-0.00349806181629743	0.24569392119109	-0.180513997929084	0.856749066143335	1	0.505170027665992	245	211	241	313	217	172	318
chr19.5378.1	TAAATCTGTGGGGCTCCGGG	+	chr19	49639246	49639265	chr19.5378	701.591563107142	0.0507023164689436	0.15651313720932	1.77532285168627	0.0758445943118454	0.574129485753153	1.14990355349946	811	598	501	718	676	710	904
chr19.5378.6	CATCCAGGCAAGAGGGTTGC	-	chr19	49639332	49639351	chr19.5378	612.222591629102	-0.00842985936694524	0.146954785703538	-0.334343486031037	0.73812037946939	0.967570724734777	1.01261526351379	707	485	653	682	796	493	518
chr19.5378.8	ATTACTCTCAGGTTCTCACC	-	chr19	49639379	49639398	chr19.5378	491.912533755275	-0.00999579342000035	0.179514836784458	-0.432308905734046	0.665516915330084	0.953077840869016	0.975452809867646	543	412	512	577	706	419	326
chr19.5378.5	GTGTAGAATCCCAGAGTAGG	+	chr19	49639417	49639436	chr19.5378	164.021246475481	-0.00371672040083356	0.222130408299901	-0.18103909369066	0.85633689065326	1	0.599756822150986	214	153	131	181	167	177	138
chr19.5378.7	TGTAGAATCCCAGAGTAGGT	+	chr19	49639418	49639437	chr19.5378	206.958011748781	0.0143563572129035	0.2203955001288	0.683051886401378	0.494574056486022	1	0.602519809955349	206	205	196	186	237	177	236
chr19.5378.10	GTAGAATCCCAGAGTAGGTG	+	chr19	49639419	49639438	chr19.5378	212.513017684646	-0.0084431068557767	0.264957663459897	-0.45219917108923	0.651125505284963	1	0.538438478639805	268	178	190	266	189	306	114
chr19.5378.2	AGTCATGGGAATCAGGGGCG	+	chr19	49639467	49639486	chr19.5378	776.449267308248	0.00699632447438222	0.115601047003767	0.256821724047445	0.797316399049461	0.947446808200657	1.21298521814395	892	790	647	788	876	796	677
chr19.5378.3	GGCGTGGCTTGGAGAGGATT	+	chr19	49639507	49639526	chr19.5378	376.710145384369	0.0149003514063118	0.155338955723177	0.598347313528144	0.549608212861823	0.950644064700579	0.818396262404137	440	341	284	431	428	413	328
chr19.5378.4	GCCTCGGCGCCAGCAAGTGT	-	chr19	49639605	49639624	chr19.5378	1247.11409738904	0.00835703504740067	0.102312992780669	0.298845875976322	0.765057645527352	0.936114477983663	1.26053323552725	1444	1179	1085	1309	1245	1453	1065
chr19.5379.1	TGTCAAGAGCGGTGCCATCA	+	chr19	49646108	49646127	chr19.5379	1399.41636897434	-0.00787047750042632	0.0826184451621995	-0.277934680579349	0.781062501060995	0.912472507724821	1.50217807866452	1576	1299	1240	1609	1552	1349	1242
chr19.5379.7	CGTAGCTTGAGTCGGTGCAG	-	chr19	49646181	49646200	chr19.5379	365.738687429663	-0.0402247079267048	0.157152653620005	-1.48607873241741	0.137258296978441	0.72835322286097	0.813196327180835	482	354	319	441	354	298	336
chr19.5379.3	TGGCGAGGCGTAGCTTGAGT	-	chr19	49646189	49646208	chr19.5379	501.804380004161	0.0041953388020841	0.14303400337163	0.165231608357776	0.868761687309709	1	0.981769745189811	618	450	498	456	525	569	419
chr19.5379.4	CAAGCTACGCCTCGCCATCC	+	chr19	49646192	49646211	chr19.5379	847.203863356832	-0.0323168311060134	0.121170093871355	-1.13568600129141	0.256088001330598	0.750482363478988	1.32880162424384	922	847	860	926	962	676	757
chr19.5379.5	ACGCCTCGCCATCCAGGAGA	+	chr19	49646198	49646217	chr19.5379	441.351258736078	0.00123774844371967	0.351799261440972	0.0797699500072319	0.936420224559637	1	0.815005937114996	524	296	478	491	264	490	542
chr19.5379.10	GCCGCCGGACACTCACAGTG	-	chr19	49646258	49646277	chr19.5379	532.051490304452	-0.00929860861052637	0.145564601452158	-0.367037689288955	0.713590904974243	0.966911713599228	0.981769745189811	642	461	462	645	688	454	428
chr19.5379.8	TCCACTCCTAACTTGGCCTG	+	chr19	49646402	49646421	chr19.5379	1015.08855615777	0.012995450009953	0.120174461159248	0.478394318526233	0.632369576629818	0.888028174778304	1.42651001742541	1075	922	909	1139	1126	1224	766
chr19.5379.9	GTCCGTCCCTGTGGTACTCC	+	chr19	49646424	49646443	chr19.5379	881.729101976306	-0.0601942493929826	0.110269519868755	-1.86174896171211	0.0626384836489176	0.519346554794101	1.32880162424384	1018	775	918	1089	984	768	682
chr19.5379.2	GCTGATATGCCGGAATGATG	-	chr19	49646559	49646578	chr19.5379	437.575449624887	0.00849331142971202	0.160075021277887	0.349120153992927	0.726999106685392	1	0.66300521798674	596	369	307	503	479	459	398
chr19.5379.6	TGCTGATATGCCGGAATGAT	-	chr19	49646560	49646579	chr19.5379	540.797742222109	-0.0272209485384199	0.139230409441317	-1.01473151417376	0.310233827537534	0.828415285053693	1.01261526351379	756	482	462	612	564	447	510
chr19.5380.4	GGGACATAAACGTGTGGCCC	+	chr19	49649098	49649117	chr19.5380	512.492359705122	-0.0132255594886282	0.141975429120871	-0.514062902862847	0.607208012814174	0.935244919402074	1.00618909619994	681	444	437	586	634	460	405
chr19.5380.2	CGGGCTTGGTCGTGGCCGTA	-	chr19	49649244	49649263	chr19.5380	502.211545290965	0.0162222481342861	0.145597644796498	0.632986430571262	0.526742504235076	0.913439850571503	1.00618909619994	549	460	525	433	553	523	475
chr19.5380.7	TGACCCGTTAGTAGGAAGAG	-	chr19	49649402	49649421	chr19.5380	820.627838336598	0.0100073165604298	0.115375108552392	0.36600534350537	0.714361088282709	0.933338765756712	1.19809406691574	1011	741	689	864	915	725	842
chr19.5380.1	TGGTCTCCTGACCCGTTAGT	-	chr19	49649410	49649429	chr19.5380	579.454354281249	-0.0352585636572733	0.135520396425652	-1.26680757148666	0.20522410413625	0.763913362422224	0.981769745189811	734	537	520	694	643	443	528
chr19.5380.9	TGGCGCAGCGCCCCCCCATG	-	chr19	49649558	49649577	chr19.5380	2067.90802351504	-0.0167146506142155	0.0828819424675435	-0.581275961304316	0.561054479224032	0.864609627964593	1.46314577087856	2662	1967	1884	2022	2242	2150	1681
chr19.5380.6	TTGGCGCAGCGCCCCCCCAT	-	chr19	49649559	49649578	chr19.5380	1815.71665865424	-0.000354799608098313	0.0754436005353176	-0.0126872703388892	0.989877294448565	0.951808823278173	1.46314577087856	2299	1576	1671	1863	1895	1804	1705
chr19.5380.8	CGCTGCGCCAAGCTTGGCTC	+	chr19	49649568	49649587	chr19.5380	832.630208947718	0.0190692917092408	0.117674309176318	0.69000964663901	0.490188120951431	0.871026730581223	1.22728161171211	931	760	762	840	886	1002	682
chr19.5380.3	GTTCCATTATGGCTTGGCGG	+	chr19	49649594	49649613	chr19.5380	415.413308242304	-0.0221617437216513	0.180826388287721	-0.932904035932664	0.350869518375167	0.948015524206958	0.531781056892398	557	369	423	428	298	448	396
chr19.5380.5	ATGGACCATTTCATCATCGT	+	chr19	49649674	49649693	chr19.5380	337.908332894317	0.102609979841269	0.171781056260015	2.69634606541874	0.00701047915938179	0.278598006749247	0.813196327180834	370	233	272	314	413	340	434
chr19.5380.10	AGCCGGTGTCCCTATAGTGG	+	chr19	49649747	49649766	chr19.5380	818.710320370643	0.0159829864987859	0.109009607764634	0.571646621520196	0.567561403757441	0.896722180797904	1.21298521814395	994	652	746	894	1021	796	703
chr19.5381.3	GTTAGATCACCTTAACAAGA	+	chr19	49651453	49651472	chr19.5381	1134.88362021161	-0.0377584842250905	0.118386137182387	-1.29445840969505	0.195507126287503	0.713749979252203	1.26053323552725	1650	902	984	1362	1274	943	977
chr19.5381.7	CTTAACAAGAAGGAGCTCCG	+	chr19	49651463	49651482	chr19.5381	402.950318586711	-0.0151580931746964	0.155734617134266	-0.609020710887761	0.542510711119839	0.971638402375315	0.733644397031532	560	305	383	457	456	392	317
chr19.5381.8	CCCGGAGCTCCTTCTTGTTA	-	chr19	49651465	49651484	chr19.5381	562.46478733209	-0.0109203529554017	0.176128270256094	-0.467297580209697	0.640286987465069	0.962373372542492	0.897027188157665	594	539	539	657	674	360	587
chr19.5381.6	GCTCCGGGGCCAACTCAAGA	+	chr19	49651477	49651496	chr19.5381	295.087093771251	0.0575557329164136	0.176389902091417	2.00337229099033	0.0451373433350219	0.559337449416628	0.750195299180246	288	240	270	268	429	293	290
chr19.5381.9	CCACCATCTTGAGTTGGCCC	-	chr19	49651483	49651502	chr19.5381	308.313742474905	-0.0139891420891714	0.192675885380523	-0.621521441115323	0.534256591584242	0.994223787130344	0.6717713148625	360	289	276	375	393	307	191
chr19.5381.4	TGGCCAATAGGATTGGCCAT	+	chr19	49651575	49651594	chr19.5381	447.470453113088	0.0344488020633621	0.157447975094459	1.30667830251817	0.191321990673278	0.865140678754286	0.497439697403432	476	445	336	442	466	544	430
chr19.5381.1	TTAACTAGCCAAGCCATTTC	-	chr19	49651702	49651721	chr19.5381	840.963680516295	-0.0524349173615527	0.117398929288575	-1.69418680714859	0.0902297909781195	0.580802313886793	1.31732616203026	1071	756	857	941	814	906	602
chr19.5381.2	CAATAATAGGCACTTCCTAC	-	chr19	49651747	49651766	chr19.5381	776.353813137274	-0.0441691188574385	0.118969049448514	-1.47994143205291	0.13888887740773	0.66409324255398	1.21298521814395	1036	751	698	845	681	760	702
chr19.5381.5	TGACTGTTGACCCCCTCAGG	-	chr19	49651781	49651800	chr19.5381	595.620173586688	0.0489646574391477	0.155968983376173	1.72836577268969	0.0839226678565405	0.611543837823079	1.01261526351379	816	454	447	541	840	549	593
chr19.5381.10	TATTGACTGTTGACCCCCTC	-	chr19	49651784	49651803	chr19.5381	520.854522619603	-0.00404440499077322	0.133478084396505	-0.155315506957579	0.876572591175077	1	0.963459854567595	589	462	521	553	586	562	402
chr19.5382.3	GCTGTCCGGCTCCTATACCT	+	chr19	49652782	49652801	chr19.5382	921.147876631185	0.0229178988573356	0.0965142577729707	0.791177987934329	0.428840134637398	0.836707563739114	1.32880162424384	1025	805	810	1021	1012	997	825
chr19.5382.1	CGCTGCAGCCGAACGAAAGT	-	chr19	49652907	49652926	chr19.5382	593.022339168345	-0.0381539498876194	0.162627950507738	-1.4404031791029	0.149753364774091	0.710613247450229	0.981769745189811	724	608	582	654	788	439	407
chr19.5382.2	GACGGGGGAGTCCGGAACGT	-	chr19	49653103	49653122	chr19.5382	351.946382084244	0.00258141005338605	0.181522931994019	0.113095233351787	0.90995505398204	1	0.815005937114997	398	344	359	307	311	372	364
chr19.5382.7	ACGTTCCGGACTCCCCCGTC	+	chr19	49653103	49653122	chr19.5382	267.940435088694	-0.0686863779686533	0.198805422669988	-2.28638964951334	0.0222314733196641	0.49621145158348	0.546464170203529	422	275	263	280	286	177	201
chr19.5382.8	CCCGGCGATCGTTGTGACAT	+	chr19	49653230	49653249	chr19.5382	736.419532952602	-0.0211348670066936	0.121462474792397	-0.767650727380469	0.442694716472723	0.885541445603045	1.01473786584663	861	689	681	844	863	590	669
chr19.5382.4	CCGATGTCACAACGATCGCC	-	chr19	49653233	49653252	chr19.5382	316.294751326328	0.00972982960317464	0.238837858100565	0.489458054800727	0.624517443570779	1	0.668558914970216	352	336	228	319	214	437	321
chr19.5382.5	CCCGATGTCACAACGATCGC	-	chr19	49653234	49653253	chr19.5382	582.57689613493	0.00158852325275243	0.137562471264694	0.0617158933424249	0.950789083039463	1	0.897027188157665	667	506	547	642	636	480	619
chr19.5382.9	CGATCGTTGTGACATCGGGA	+	chr19	49653235	49653254	chr19.5382	487.825144084365	-0.00307669129343006	0.167616720435948	-0.129716156585248	0.896790999464518	1	0.873973480188695	615	341	521	532	419	513	496
chr19.5382.10	TTCCCGGGCAGACGGCGTTT	+	chr19	49653353	49653372	chr19.5382	574.954621083667	-0.00819838630029864	0.143975873732309	-0.322641032724777	0.746967114597172	1	0.897027188157665	695	515	478	695	747	496	459
chr19.5382.6	GGACCGAAACGCCGTCTGCC	-	chr19	49653359	49653378	chr19.5382	343.180282722655	-0.0380373480988748	0.172948153405719	-1.46947554344699	0.141703850524143	0.733538168359869	0.815005937114997	513	321	339	335	360	264	299
chr19.5383.2	ATCTCGCACGCTATACTGAG	-	chr19	49654871	49654890	chr19.5383	1094.157521723	-0.0345426605359551	0.0987578224037318	-1.15551349958487	0.247880207687938	0.73955417338665	1.37430140652817	1460	1034	933	1196	1109	1105	907
chr19.5383.7	TCCGGTAGAAGGGATTCAGT	-	chr19	49654932	49654951	chr19.5383	712.339113970059	0.0331306593471947	0.138732078165273	1.20880390491423	0.226738191040104	0.775135289037979	1.01473786584663	946	525	590	727	956	772	566
chr19.5383.3	CGAAAAAGGGGTCCGGTAGA	-	chr19	49654943	49654962	chr19.5383	392.914594809742	0.00929496165618174	0.180195356431543	0.403169281850257	0.686823695928336	1	0.733644397031532	359	426	380	368	415	371	412
chr19.5383.8	TTGAGTTGGCCTCGCCCATT	+	chr19	49655010	49655029	chr19.5383	1153.08656983066	0.00209295544115581	0.089709137176286	0.0742134043738946	0.940840580116358	0.974082198625949	1.26053323552725	1322	994	1086	1280	1336	1182	949
chr19.5383.4	ATGCGGGCTTAGAGCCTAAT	-	chr19	49655027	49655046	chr19.5383	589.779558792595	0.00905664753709417	0.160102036121578	0.372040225801676	0.709862899695489	0.965558181941573	0.981769745189811	615	392	626	729	572	631	587
chr19.5383.9	GATGCGGGCTTAGAGCCTAA	-	chr19	49655028	49655047	chr19.5383	347.994938451703	0.0309005039700879	0.162026544186631	1.20222603838208	0.229275963593012	0.814444470240243	0.813196327180834	410	287	330	304	379	360	374
chr19.5383.6	TGCGAAACGGTCTGCGCTCC	-	chr19	49655263	49655282	chr19.5383	773.998895368969	-0.0227027959456033	0.110892311376464	-0.802901938213377	0.422031415689918	0.862624068338883	1.11462821171356	875	783	724	829	831	698	698
chr19.5383.5	CAGACCGTTTCGCAGACCAG	+	chr19	49655269	49655288	chr19.5383	636.528651418201	-0.0124354258883768	0.127568811850897	-0.466354552828044	0.640961736383613	1	0.764382105788523	688	547	627	769	744	632	492
chr19.5383.10	AGACCGTTTCGCAGACCAGC	+	chr19	49655270	49655289	chr19.5383	413.461323458631	0.0055654115005042	0.16741017418863	0.234131104603145	0.814883198949571	1	0.76768933611677	476	281	447	464	470	367	414
chr19.5383.11	CAGGATCGCTTGTGGAGTCA	+	chr19	49655429	49655448	chr19.5383	360.630787550236	0.00368272592825287	0.177550235223645	0.159516353790848	0.873262074823606	1	0.754226630160853	405	309	349	388	344	309	421
chr19.5384.10	AGTCGCCGGGCTCTCCGAGG	-	chr19	49658341	49658360	chr19.5384	493.993817641363	-0.0179926367963062	0.136482883745483	-0.682963499824232	0.494629907015656	0.92532876951987	0.873973480188695	628	433	463	549	560	508	363
chr19.5384.4	TGGAGTCGCCGGGCTCTCCG	-	chr19	49658344	49658363	chr19.5384	441.600372051526	0.00318318236415036	0.144201261208982	0.125827450847446	0.899868511831842	1	0.76768933611677	567	409	381	433	456	423	442
chr19.5384.6	ACAACAGCACTGGAGTCGCC	-	chr19	49658354	49658373	chr19.5384	565.921498889993	-0.0245790857587107	0.138848701355503	-0.922789974677009	0.356116666323222	0.85566794619136	0.981769745189811	665	539	471	719	523	594	482
chr19.5384.9	GTTTGTCCACATTGCCGCAG	-	chr19	49658529	49658548	chr19.5384	472.010509542765	-0.0264982906139846	0.164395487840221	-1.05440357693453	0.291698185327054	0.930909036226254	0.497439697403432	459	468	473	598	436	396	469
chr19.5384.1	CGGCAATGTGGACAAACGTT	+	chr19	49658532	49658551	chr19.5384	743.562607671084	-0.0198311285207753	0.14047990352012	-0.75726078384064	0.44889364057815	0.889384199146777	1.00386815468602	876	756	670	804	749	570	789
chr19.5384.7	GGGCTGAGAGTAAATTTAGC	-	chr19	49658755	49658774	chr19.5384	612.892026765535	0.0315327608313523	0.118625850751621	1.10484024163843	0.269228819997611	0.813165761292386	0.963459854567594	697	543	510	647	684	698	545
chr19.5384.5	ACTACCAACAAGCTCACGTT	+	chr19	49658897	49658916	chr19.5384	901.011289360426	0.260762174559623	0.112390941975451	3.89186277366227	9.94775076367432e-05	0.0127566058981845	1.25399806700814	899	658	741	888	1183	1187	810
chr19.5384.8	AAGGACTGGGGGTTCGATTG	+	chr19	49659025	49659044	chr19.5384	746.959395001198	0.0383965897857121	0.120905061436044	1.32020447726174	0.186766757541565	0.744522284610357	1.00386815468602	816	589	703	784	789	737	827
chr19.5384.2	GGACTGGGGGTTCGATTGCG	+	chr19	49659027	49659046	chr19.5384	509.34244598343	0.000966799523903885	0.135641510349483	0.0373752819247547	0.970185781063336	1	0.873973480188695	572	517	455	511	585	469	470
chr19.5384.3	GATTGCGGGGTGTTTCCAGC	+	chr19	49659040	49659059	chr19.5384	565.057506155902	0.0334875695468638	0.13305961728449	1.20415519389095	0.228529600267345	0.784859246535333	0.963459854567595	629	508	458	592	566	664	555
chr19.5385.8	TCCAAGGGCAAGCGCGAGAT	-	chr19	49660835	49660854	chr19.5385	1202.78785412648	-0.0243548995160317	0.10013803276136	-0.841708305967467	0.399951247876822	0.81980411628875	1.37430140652817	1417	1021	1152	1437	1361	1234	900
chr19.5385.9	CTCCAAGGGCAAGCGCGAGA	-	chr19	49660836	49660855	chr19.5385	557.356161085738	-0.00810956575587606	0.132752933415595	-0.309858827460546	0.75666831374489	1	0.804286460637112	747	475	498	590	551	521	555
chr19.5385.7	TCTGTCCCCTTATCGCGGCC	+	chr19	49660917	49660936	chr19.5385	546.034512914053	-0.0700653724971557	0.13024606407938	-2.12984669344735	0.0331842722788965	0.470670554348197	0.963459854567594	678	544	602	562	507	495	448
chr19.5385.5	CGGGTCCCAGGCCGCGATAA	-	chr19	49660926	49660945	chr19.5385	573.827446572847	0.0249530295349189	0.136156259505134	0.92954320906825	0.352607643297971	0.854358606388373	0.981769745189811	654	481	503	610	545	613	623
chr19.5385.10	GCGGGTCCCAGGCCGCGATA	-	chr19	49660927	49660946	chr19.5385	568.440803630422	-0.00591190155736058	0.164098913427372	-0.246377290379488	0.805390184158983	1	0.804286460637113	819	504	543	486	715	446	517
chr19.5385.4	GTGTCCGTGGGGAGCGCACG	+	chr19	49661346	49661365	chr19.5385	734.537248653836	-0.0094973265313813	0.129384788912174	-0.359228891295674	0.719423864998122	0.960854917189362	1.01473786584663	917	731	640	736	754	628	756
chr19.5385.6	GTCAACTATGAACGTCGTGC	-	chr19	49661483	49661502	chr19.5385	493.053549366672	0.0146528712267996	0.153730202676222	0.586165694748927	0.557764172532537	0.943357941618912	0.873973480188695	481	484	502	456	544	561	421
chr19.5385.2	GCTGGGGCGTGACCATCCGC	-	chr19	49661574	49661593	chr19.5385	1482.28307553813	-0.141091992606469	0.0869447529258189	-3.21769719338785	0.00129224164224357	0.0826251997656713	1.37430140652817	1799	1324	1479	1934	1390	1352	1196
chr19.5385.1	CGTCGGCAAGGAACGCCCTT	-	chr19	49661632	49661651	chr19.5385	717.907855336749	0.0206906529381662	0.131870663419671	0.771391246583847	0.440475061955024	0.885142494548822	1.01261526353951	801	629	648	749	926	584	724
chr19.5385.3	ACAGACCCAAACGCTCCTAG	-	chr19	49661660	49661679	chr19.5385	698.412456014968	0.0309964432854712	0.118440347208784	1.08748493708257	0.276822551947803	0.83285056254012	0.879416008220563	767	549	640	781	792	810	596
chr19.5386.2	GGAGGTGGCAATTATTACCG	+	chr19	49662146	49662165	chr19.5386	483.915433918932	-0.0123181196026079	0.203409905302556	-0.564742302496907	0.572249056567405	0.929975438793087	0.981769745189811	665	434	360	602	435	652	299
chr19.5386.3	GAGGTGGCAATTATTACCGC	+	chr19	49662147	49662166	chr19.5386	352.091009023155	0.00767321311510718	0.18974378390138	0.342228447605205	0.732178978240158	1	0.815005937114997	404	331	288	380	278	405	379
chr19.5386.1	GTGGCAATTATTACCGCGGG	+	chr19	49662150	49662169	chr19.5386	407.907523005491	0.0346965961658377	0.185109221141714	1.39927063093593	0.161731843161742	0.746300845542031	0.860089344632361	388	368	355	405	402	381	538
chr19.5386.4	TGGCAATTATTACCGCGGGC	+	chr19	49662151	49662170	chr19.5386	351.08942936328	0.0197430387199468	0.179359659808943	0.834446501798429	0.404029422255386	0.90527933878306	0.815005937114997	416	257	318	383	415	448	257
chr19.5386.10	ACCGCGGGCGGGCCCTGTCT	+	chr19	49662162	49662181	chr19.5386	977.038650267506	-0.00214911832294055	0.112714846610136	-0.0786305003011533	0.937326526906579	0.961623812439843	1.31732616203026	1062	943	850	1114	1043	859	990
chr19.5386.8	ACCAAGACAGGGCCCGCCCG	-	chr19	49662166	49662185	chr19.5386	936.250461498169	0.036184000380507	0.117067985074695	1.24402378394839	0.213490809576474	0.733540228653353	1.22783675295736	1015	905	752	957	1211	1002	768
chr19.5386.6	GGACACCAATTGAGCTAGAT	+	chr19	49662192	49662211	chr19.5386	866.187140161056	-0.0319360667354946	0.119197297713899	-1.11888758303135	0.263188100886058	0.768094793620803	1.22728161171211	1029	832	881	904	1058	776	640
chr19.5386.7	GACACCAATTGAGCTAGATA	+	chr19	49662193	49662212	chr19.5386	614.032118323376	0.00783520377105805	0.147963005287517	0.311812931407754	0.755182695843393	0.973352418630075	1.01473786584663	589	531	601	726	567	720	568
chr19.5386.5	ATAGGGTGTGTGCGTCCGCG	+	chr19	49662210	49662229	chr19.5386	907.081824765191	0.0181813072692611	0.114643317140426	0.654819425938395	0.512584021875118	0.878323618061228	1.22783675295736	1072	752	850	938	908	1096	781
chr19.5386.9	GAGCTCCCGCCCTTCAGTGA	+	chr19	49662232	49662251	chr19.5386	875.102197023742	0.00250454350045665	0.112260401121612	0.0915400327619433	0.927063498204856	0.977442818772284	1.22783675295736	1058	808	818	857	900	807	899
chr19.5387.10	TGTTATAAGCCTCCATGGCA	+	chr19	49680236	49680255	chr19.5387	349.136029842794	-0.0207982666624086	0.19674805375638	-0.915082153235991	0.360148503319074	0.886918181335609	0.818396262404137	415	263	378	446	355	407	215
chr19.5387.1	GTATGAGTTGTGCCCGGTCC	+	chr19	49680258	49680277	chr19.5387	414.054929616763	-0.00620275961731318	0.148975754877816	-0.247915141779018	0.804200064119089	1	0.680203041762671	531	403	363	406	423	448	347
chr19.5387.5	GAGTTGTGCCCGGTCCCGGT	+	chr19	49680262	49680281	chr19.5387	496.583715496176	0.0160962749280336	0.146590433291599	0.629890241488276	0.528766397971452	0.91767634183279	0.981769745189811	630	462	378	504	636	500	413
chr19.5387.8	AGTTGTGCCCGGTCCCGGTG	+	chr19	49680263	49680282	chr19.5387	706.896739859171	-0.0244533157738219	0.142730673202284	-0.927428304049884	0.353704200685486	0.849161822488614	1.01473786584663	912	646	628	814	554	777	649
chr19.5387.6	GTTGTGCCCGGTCCCGGTGG	+	chr19	49680264	49680283	chr19.5387	461.322740288976	-0.0358677370527058	0.155677610752291	-1.34680366238798	0.178043474898561	0.853877074465401	0.497439697403432	487	454	473	563	422	500	342
chr19.5387.7	ATTGGGCCCCCACCGGGACC	-	chr19	49680273	49680292	chr19.5387	396.280222479431	-0.0094439728880367	0.196990893730318	-0.428228363030833	0.668484868444673	1	0.815005937114997	487	413	355	391	533	405	228
chr19.5387.2	TATTGGGCCCCCACCGGGAC	-	chr19	49680274	49680293	chr19.5387	672.443140332228	0.00450043041863672	0.118666458967909	0.16662748706299	0.867663164503138	0.966323150555627	1.19664990144741	704	577	656	773	787	633	607
chr19.5387.9	CCCTCTTATTGGGCCCCCAC	-	chr19	49680280	49680299	chr19.5387	1336.54707474379	-0.0237941665727383	0.0802491235663524	-0.813138058994606	0.416138907823662	0.816002798023478	1.46314577087856	1578	1175	1325	1458	1424	1260	1200
chr19.5387.4	ATTGAAGGATGTACCCCCAG	-	chr19	49680328	49680347	chr19.5387	657.113873243875	0.0508101527779892	0.121975401720609	1.66655230175908	0.0956034601017776	0.612026812401795	1.14990355349946	749	578	550	633	863	717	557
chr19.5387.3	GGGGTACATCCTTCAATATA	+	chr19	49680331	49680350	chr19.5387	293.091353868723	-0.0267733364367513	0.199120430328329	-1.15682350993356	0.247344474538455	0.840214068842134	0.750195299180246	363	309	255	343	251	221	313
chr19.1106.10	GGAATAGACCTACGGTGGCG	+	chr19	4968439	4968458	chr19.1106	666.644201215287	-0.0157989084219178	0.120277357493098	-0.578911517157931	0.562648878571627	0.897419523264676	1.19664990144741	791	597	680	691	631	658	634
chr19.5388.1	TTCGGGGAGAGCGTAAGGAC	+	chr19	49686168	49686187	chr19.5388	1001.05870731583	-0.0325286190129421	0.0988800482403395	-1.09544258641252	0.273322785537307	0.751939640741118	1.40496776788468	1208	917	909	1174	952	1029	871
chr19.5388.2	TCGGGGAGAGCGTAAGGACC	+	chr19	49686169	49686188	chr19.5388	732.738674194496	0.00764622748145518	0.146901855359848	0.30347728772459	0.761526153612837	0.975698287620706	1.01473786584663	1049	629	647	638	685	755	765
chr19.5388.3	CGTAAGGACCGGGCAAAGCT	+	chr19	49686179	49686198	chr19.5388	939.590322326143	-0.0301350390339208	0.10373598430269	-1.03017411920132	0.302928276559858	0.791509377170747	1.22728161171211	1127	829	931	1054	868	927	875
chr19.5388.4	TAAGGACCGGGCAAAGCTGG	+	chr19	49686181	49686200	chr19.5388	1187.75022696182	0.0494586507712669	0.101063974859364	1.57449661339944	0.115372683854108	0.60795863101818	1.42651001742541	1504	909	933	1308	1370	1242	1158
chr19.5388.5	CCCCCGCGCGGGAAGGACCT	+	chr19	49686207	49686226	chr19.5388	1136.17015693326	-0.0181977233808389	0.103730609846259	-0.641905808546715	0.52093434256857	0.876750091592463	1.26053323552725	1253	1039	1146	1251	1129	1260	914
chr19.5388.10	CCAGGTCCTTCCCGCGCGGG	-	chr19	49686209	49686228	chr19.5388	594.607515797127	0.0192877028402437	0.146609674941323	0.749330683972522	0.45365791813874	0.889359633538031	1.01473786584663	623	488	628	584	593	574	666
chr19.5388.8	CCCAGGTCCTTCCCGCGCGG	-	chr19	49686210	49686229	chr19.5388	1094.56307662802	0.0043533344115637	0.13123413963798	0.166187730904728	0.868009214505766	0.941874777542868	1.37430140652817	1448	1020	941	1029	1508	993	839
chr19.5388.6	GGCGGGATTACATCAGGGAT	+	chr19	49686230	49686249	chr19.5388	501.677782032944	-0.000357165607439208	0.171701112950518	-0.0152399273418065	0.987840767942558	1	0.873973480188695	761	392	424	498	627	392	482
chr19.5388.7	GCGGGATTACATCAGGGATG	+	chr19	49686231	49686250	chr19.5388	519.501847319876	0.0356922970520982	0.171751779018193	1.39096493678289	0.16423605956917	0.721210314928268	1.01261526351379	541	450	407	563	732	393	577
chr19.5388.9	ATGGGGCGTGGCCAAACCAG	+	chr19	49686248	49686267	chr19.5388	568.59637546654	-0.0129123567315074	0.160455297879702	-0.527746505492501	0.597675290494	0.936644691412943	0.981769745189811	683	500	531	662	549	716	383
chr19.1106.1	CGACCAACCCGACGGCAGCT	-	chr19	4968808	4968827	chr19.1106	629.714262127574	0.0564309405368361	0.147062118415378	1.88554385909144	0.0593564488397938	0.55513294963845	1.01261526353951	790	515	488	570	627	688	749
chr19.1106.11	CCGGCTCTGTTCTCATTGGA	-	chr19	4968855	4968874	chr19.1106	209.32984057911	0.0336556446366618	0.267908879598025	1.59675770881961	0.110319726332286	0.741942164890671	0.602519809955349	270	120	148	221	254	342	144
chr19.1106.2	CTCTTCATTGGCAGACCGGC	-	chr19	4968910	4968929	chr19.1106	519.635607003799	0.0206906598958484	0.135828868210746	0.779090601585338	0.435926346043235	0.891265176879115	0.963459854567595	623	455	468	501	618	462	534
chr19.1106.12	CCGGGCCCATCAACACCGCA	-	chr19	4968981	4969000	chr19.1106	1300.10937855433	-0.0330845608503642	0.0942048505639622	-1.10554356654443	0.268924127508607	0.772368890607273	1.22343066536868	1742	1030	1300	1418	1401	1237	1092
chr19.1106.3	CGCTCGCGGGGGGGCTTATA	-	chr19	4969097	4969116	chr19.1106	455.655483961848	-0.00211734702773227	0.149823792476745	-0.0850218611171339	0.932244010976935	1	0.497439697403432	580	434	394	455	569	384	407
chr19.1106.4	AGCCCCCCCGCGAGCGCTTG	+	chr19	4969101	4969120	chr19.1106	695.759350460489	-0.0181704201281977	0.117354063015026	-0.658299099680224	0.510345956402164	0.888194476512821	1.14990355349946	819	649	654	767	642	712	647
chr19.1106.5	CCCCCGCGAGCGCTTGCGGA	+	chr19	4969105	4969124	chr19.1106	539.702476364737	0.0378169764268162	0.137857376553769	1.3525127700845	0.176211336416688	0.741777850458692	0.963459854567594	699	396	480	517	694	538	507
chr19.1106.6	CTCGGTCGCCAGCAACCGAG	+	chr19	4969128	4969147	chr19.1106	1145.31934982265	0.0657550076779301	0.106627487505807	1.97793600568828	0.0479359264363097	0.472609572205417	1.37430140652817	1408	1021	890	1058	1251	1225	1212
chr19.55.9	AGGGGGCTCGGGGGAGAGGA	+	chr19	496928	496947	chr19.55	915.731145532293	0.019660760502821	0.127565739685025	0.727056240852703	0.467191503743393	0.852400470788351	1.31732616203026	969	812	856	969	1033	1139	680
chr19.55.5	GGGGGCTCGGGGGAGAGGAA	+	chr19	496929	496948	chr19.55	591.268267923868	-0.286318407577246	0.131088988825815	-3.85969059731097	0.000113530678654173	0.017361633593757	0.981769745189811	928	577	547	731	501	485	436
chr19.1106.8	CGGTTGGGGCGTTAACCGCC	+	chr19	4969407	4969426	chr19.1106	951.180931130353	0.0329106418593204	0.100988805794742	1.11041782054603	0.266819022541552	0.770482822096168	1.22728161171211	1111	731	852	1065	1075	939	947
chr19.55.10	GCGGGAGAGAGGAGGGAGTT	+	chr19	496974	496993	chr19.55	458.020531355138	0.0103386539767879	0.141632458070736	0.403267829090958	0.686751205677651	1	0.76768933611677	529	434	419	441	454	499	438
chr19.55.3	AGGGAGTTAGGAGGGGGCTC	+	chr19	496986	497005	chr19.55	944.71890012913	-0.00719605449718972	0.111522767538245	-0.261870355304912	0.793421395303585	0.942783608016708	1.24824758161565	1112	771	904	1099	913	892	961
chr19.55.1	GTTAGGAGGGGGCTCAGGAG	+	chr19	496991	497010	chr19.55	1062.98614291882	0.0131273562610298	0.101719610394987	0.466012331393006	0.641206673899568	0.890254005377171	1.42651001742541	1357	916	867	1152	1100	1164	964
chr19.55.6	TTAGGAGGGGGCTCAGGAGA	+	chr19	496992	497011	chr19.55	792.08888457253	0.0129236863364793	0.110898111758945	0.466395202844094	0.640932644619475	0.914858438400113	1.21298521814395	857	786	709	797	869	809	732
chr19.1107.2	GTTCGAGATGGCGATCAGGC	-	chr19	4969970	4969989	chr19.1107	383.720298014926	-0.0160879071850689	0.17844418005386	-0.68522428510939	0.493202401492804	0.950817061993207	0.733644397031532	417	400	441	333	397	394	301
chr19.1107.1	CTTCGTTCGAGATGGCGATC	-	chr19	4969974	4969993	chr19.1107	591.826544672042	-0.00286870306194322	0.166632611131003	-0.120630097125027	0.903984028856246	0.970880983435688	1.225807713382	674	517	607	615	787	403	571
chr19.1107.4	AGCAGGGGCTTCGTTCGAGA	-	chr19	4969982	4970001	chr19.1107	647.516308560253	-0.00936185340258602	0.134678999745486	-0.358990151035284	0.719602457200099	0.969101975584664	0.981769745189811	916	520	525	749	646	661	585
chr19.1107.6	GTCCCCCGTGGACATCCCCC	+	chr19	4970050	4970069	chr19.1107	767.259063375713	0.0671910121747379	0.121851528591711	2.04833486852954	0.0405271986350652	0.467620781522515	1.20052536073229	860	702	589	734	1023	736	768
chr19.1107.10	TAAAACCTTCCACCGTGCCC	-	chr19	4970186	4970205	chr19.1107	673.961422178837	-0.0196979715979367	0.148042414628982	-0.767353138515133	0.442871582391538	0.890771212790696	0.981769745189811	832	611	714	668	642	809	476
chr19.5389.6	CATCCCAGATGTAAAGTTTA	+	chr19	49702193	49702212	chr19.5389	339.536244441797	-0.0201928770346836	0.188317178873143	-0.871844141336305	0.38329341010679	0.896873340623422	0.818396262404137	466	337	359	281	370	347	238
chr19.5389.10	ATGTAAAGTTTATGGGTCAA	+	chr19	49702201	49702220	chr19.5389	421.191340632263	0.00222729852553896	0.160741414525619	0.0921676072276563	0.926564874155654	1	0.815005937114997	453	449	399	383	437	461	365
chr19.5389.5	GGGGCACTCTCTTACCCTGA	-	chr19	49702289	49702308	chr19.5389	988.871045711722	-0.013858122440801	0.097911679938756	-0.488787084460502	0.624992442772132	0.892081011023646	1.37430140652817	1262	869	955	1001	1075	1017	812
chr19.5389.9	GGTAAGAGAGTGCCCCCTTG	+	chr19	49702293	49702312	chr19.5389	872.246281882151	-0.100516090699006	0.109187889385905	-2.61212507417679	0.00899813280441347	0.259510324206198	1.22783675295736	1130	789	847	1095	957	703	668
chr19.5389.4	TGTCGAGCATGGCCTCAAGG	-	chr19	49702308	49702327	chr19.5389	851.828913277714	0.0150505764483494	0.104755701363566	0.535115070726742	0.592570289259515	0.901211600631942	1.22728161171211	1038	729	811	830	931	822	839
chr19.5389.2	TTGTCGAGCATGGCCTCAAG	-	chr19	49702309	49702328	chr19.5389	575.712468537582	0.00476662405238512	0.137362752765581	0.18484579850495	0.853349984766108	1	0.897027188157665	713	501	556	554	550	673	507
chr19.5389.3	ATTGTCGAGCATGGCCTCAA	-	chr19	49702310	49702329	chr19.5389	512.191635297176	-0.0264490053104518	0.123481069014002	-0.951563018147161	0.341318644455988	0.843899466859569	1.01261526351379	628	472	474	584	513	508	436
chr19.5389.7	CATTGTCGAGCATGGCCTCA	-	chr19	49702311	49702330	chr19.5389	779.774673916753	0.00519721872917166	0.127187141791607	0.19628721155821	0.844385370391583	0.978509486023293	1.11462821171356	1016	551	795	812	854	838	664
chr19.5389.1	GTATCAGGCATTGTCGAGCA	-	chr19	49702319	49702338	chr19.5389	363.93339520299	-0.012474195036874	0.187144193617638	-0.548098715391738	0.583624122610305	0.962188190570945	0.818396262404137	412	386	380	328	348	432	264
chr19.5389.8	GAAAAGATGTCCAACCTATC	-	chr19	49702443	49702462	chr19.5389	467.542346439384	0.0030308138440203	0.15747596358811	0.124252930897005	0.901115014112283	1	0.663005217986741	530	401	396	569	446	428	517
chr19.1107.11	TCGGGGAACACTTCCTCACA	-	chr19	4970317	4970336	chr19.1107	424.331241632998	0.0208048291296414	0.157719024118171	0.828786962558235	0.407224966844406	0.981897811214783	0.531781056892398	485	291	441	447	517	400	417
chr19.1107.3	CTCACTAGTTTCACAACTCG	-	chr19	4970334	4970353	chr19.1107	467.301504753949	0.0135651698170334	0.17739519697543	0.579524947417676	0.562235018329152	1	0.497439697403432	651	345	383	492	647	363	452
chr19.1107.8	TTCTCACTAGTTTCACAACT	-	chr19	4970336	4970355	chr19.1107	806.650715331437	0.110002224217435	0.105518906597021	2.74803595830533	0.00599534335741216	0.215065938431643	1.22086301905874	861	682	617	839	1016	857	817
chr19.5390.4	TTGAGTAAACCCCGGGTGAC	+	chr19	49703413	49703432	chr19.5390	508.008339063272	-0.00358966363569882	0.16794677272395	-0.151442497027119	0.879626668245815	1	0.975452809867646	606	404	480	601	394	582	506
chr19.5390.6	ACCCCGGGTTTGTACCACCT	+	chr19	49703561	49703580	chr19.5390	707.511919451751	0.001257931613663	0.11901264495855	0.0466662822844588	0.962779203893107	1	1.16431155760186	781	600	623	875	774	662	677
chr19.5390.9	TTGCTCACGATGACGATCTT	-	chr19	49703666	49703685	chr19.5390	283.327851747547	-0.0272307534199486	0.230217110092027	-1.25653465311409	0.208922190179591	0.831620445236542	0.668558914970216	423	166	328	354	224	300	223
chr19.5390.8	GATCGTCATCGTGAGCAAGA	+	chr19	49703668	49703687	chr19.5390	865.466763277521	0.071337896518362	0.117215632236258	2.12153291338832	0.0338769811943842	0.437901586671563	1.22728161171211	976	593	845	855	1076	876	889
chr19.1107.7	GACAGGATCACTAGGCTCCA	-	chr19	4970371	4970390	chr19.1107	657.87629301474	0.0242256896259624	0.115819848533972	0.862119687437547	0.388621658659595	0.869853515582529	0.981769745189811	811	532	608	654	705	678	652
chr19.1107.5	AGACGCTCTTCACATATGAC	-	chr19	4970388	4970407	chr19.1107	260.066205032586	-0.00195751029156243	0.20725004903563	-0.0918770988965157	0.926795686920864	1	0.539701841035962	276	233	286	259	248	329	194
chr19.5390.5	AGGCTACCAGCCACACGCCG	-	chr19	49703900	49703919	chr19.5390	989.424020112507	-0.00651425156775756	0.103409420091236	-0.233752014655221	0.815177504295972	0.922934222313966	1.46314577087856	1216	781	1015	1052	1015	1035	872
chr19.5390.10	GCCTATGGCGTGGCCACGGA	+	chr19	49703916	49703935	chr19.5390	735.580856605667	-0.02146302374361	0.116780024672102	-0.770803435545861	0.440823450588353	0.886588567964007	1.00386815468602	867	709	675	815	777	791	558
chr19.5390.2	CCCCTCCGTGGCCACGCCAT	-	chr19	49703920	49703939	chr19.5390	1082.03444613194	0.0478247106029336	0.104650677182252	1.54014728112892	0.123524456972308	0.614180875850003	1.46314577087856	1234	912	950	1097	1464	1006	991
chr19.5390.7	AGACGCGGCGCAGGATACTT	-	chr19	49703969	49703988	chr19.5390	440.010851698504	-0.0280797110771362	0.16076064257074	-1.10097001022947	0.270909709677927	0.870685137696676	0.680203041762671	554	428	365	544	543	351	340
chr19.5390.3	AAGACGCGGCGCAGGATACT	-	chr19	49703970	49703989	chr19.5390	383.182688206522	-0.00346379890195732	0.154598882019594	-0.140852989500686	0.887986080735043	1	0.754226630160853	502	350	324	401	468	372	303
chr19.5390.1	GACGGTAGAAGACGCGGCGC	-	chr19	49703978	49703997	chr19.5390	463.79145484843	-0.0605419150482441	0.155866453905883	-2.00668154596817	0.0447835822039689	0.514968286797416	0.975452809867646	652	413	455	553	488	317	411
chr19.55.2	CAGGAGAGAGGAGGGGCGCA	+	chr19	497060	497079	chr19.55	860.04634162823	-0.0218362185195672	0.119779169017762	-0.788726893011593	0.430271646247683	0.850250930410304	1.22783675295736	1042	856	788	901	1071	764	660
chr19.1108.4	GCTTTACGCTCCGACCTTCA	-	chr19	4970803	4970822	chr19.1108	635.666302558757	-0.0181717819879999	0.144728579938448	-0.70439069951774	0.481189496327964	0.898935326039354	1.01261526353951	909	531	584	667	803	583	458
chr19.1108.2	GGCTTTACGCTCCGACCTTC	-	chr19	4970804	4970823	chr19.1108	951.514434922464	-0.0258254274022326	0.100143559310488	-0.888965059732506	0.374021858135927	0.827470648548332	1.22783675295736	1100	809	962	1101	1079	892	781
chr19.1108.1	AAGGTCGGAGCGTAAAGCCG	+	chr19	4970805	4970824	chr19.1108	324.086890057839	0.055211482816421	0.170583142303759	1.93154827685347	0.0534152851593679	0.622591989481764	0.602519809955349	371	245	305	266	364	367	358
chr19.1108.5	CAATCAGACACACGGAGACG	-	chr19	4970876	4970895	chr19.1108	551.766769549443	0.00987936354979198	0.126349591991069	0.370697432649109	0.710862902761163	0.97101221516959	0.963459854567595	666	464	502	588	624	614	447
chr19.1108.9	GGCGCTCCCCCTCCTTGAGC	+	chr19	4970913	4970932	chr19.1108	641.227693852085	-0.0287163085981538	0.150645250539488	-1.09563637261141	0.273237937593693	0.81242646478716	0.981769745189811	750	556	705	717	832	489	490
chr19.1108.10	GTGTCGCCGGCTCAAGGAGG	-	chr19	4970922	4970941	chr19.1108	487.271057394112	-0.00845777945705078	0.167348325481527	-0.354673581369246	0.722834144896857	0.972189003497821	0.975452809867646	586	364	473	607	436	428	538
chr19.1108.8	TGGTGTCGCCGGCTCAAGGA	-	chr19	4970924	4970943	chr19.1108	667.170339610358	0.00606793389559209	0.117454362676084	0.223820030055596	0.822897343592989	0.954590923622837	1.19664990144741	721	576	614	779	781	616	618
chr19.1108.7	TGAGCCGGCGACACCAGGAC	+	chr19	4970928	4970947	chr19.1108	801.97794332357	0.0541179863627634	0.105069851462733	1.7022568830214	0.0887072236737212	0.591201872585284	1.21298521814395	872	742	671	791	930	846	786
chr19.1108.3	CTGACCCGTCCTGGTGTCGC	-	chr19	4970935	4970954	chr19.1108	700.668566099419	-0.0707638446215011	0.130581272902431	-2.14453083563402	0.0319903774356596	0.439068067801096	1.14990355349946	900	719	721	729	581	614	650
chr19.1108.6	GTGGAAGCGTCTACTGTGTC	+	chr19	4971049	4971068	chr19.1108	324.188263842451	0.000766553197660596	0.206935050746347	0.0359600974672907	0.97131417596904	1	0.6717713148625	496	217	332	291	400	342	239
chr19.55.4	TCAGGAGAGAGAAGGGGCTC	+	chr19	497115	497134	chr19.55	472.449375816244	-0.00422578035490381	0.132451409043307	-0.16183486969056	0.871435892938621	1	0.873973480188695	541	385	466	544	499	483	416
chr19.5391.5	TAGAGGTAGCGTCAGTGCCA	-	chr19	49711641	49711660	chr19.5391	487.781599497925	-0.0128847745100973	0.170109844338093	-0.540561870601638	0.588809605033604	0.935301557537032	0.975452809867646	558	437	450	593	471	363	552
chr19.5391.2	TCCCGTTACCAAGCGGACCG	-	chr19	49711666	49711685	chr19.5391	1853.58272139016	-0.0263128685935224	0.0899645562084597	-0.894207136112677	0.371211074824125	0.807070767160541	1.37430140652817	2283	1535	1873	2048	2237	1739	1427
chr19.5391.1	GGAAGATTCCCGTTACCAAG	-	chr19	49711673	49711692	chr19.5391	500.944610278447	-0.0172060068520097	0.164081836237394	-0.703619150755154	0.481669981823733	0.900032195693067	1.00618909619994	604	404	533	568	390	556	466
chr19.5391.4	ACGGGAATCTTCCCAGATGC	+	chr19	49711680	49711699	chr19.5391	218.730093153103	0.00743438747334523	0.238091658304768	0.374941594787307	0.707703903681901	1	0.602519809955349	221	139	209	303	246	181	245
chr19.5391.8	TCCTGGACAGGGCCACCAGA	-	chr19	49711727	49711746	chr19.5391	2305.92119935606	-0.0405885403140961	0.0872859804487831	-1.31409208729398	0.188815216629436	0.69793343820588	1.33556585296483	2961	2061	1968	2773	2742	2028	1849
chr19.5391.9	TTCCTGGACAGGGCCACCAG	-	chr19	49711728	49711747	chr19.5391	1670.09323499602	0.0191144292883029	0.0947360526748438	0.664682083227662	0.506253855852703	0.862833934529893	1.33556585296483	1877	1415	1581	1784	1576	1775	1714
chr19.5391.10	GCCTTCTGTTATTCCTGGAC	-	chr19	49711739	49711758	chr19.5391	1022.0426258772	-0.0161315805963658	0.11673722202257	-0.586046136911005	0.557844511022109	0.86785337953401	1.42651001742541	1310	863	1031	1049	1215	1055	728
chr19.5391.3	AAGGCTCACACTCTGTCTTC	+	chr19	49711754	49711773	chr19.5391	301.780431405989	-0.0297483751556071	0.187667526349392	-1.2354048408824	0.216679872068515	0.854503017348384	0.602519809955349	422	293	261	342	240	270	299
chr19.5391.6	TAGGTTATGATTGTAAAGCA	+	chr19	49711830	49711849	chr19.5391	575.287701570787	0.0227802036959927	0.133453418948443	0.848072907200692	0.396397368901951	0.887587863452096	0.897027188157665	712	406	550	611	706	563	532
chr19.5391.7	TTGCTTTACAATCATAACCT	-	chr19	49711831	49711850	chr19.5391	497.295938604693	-0.0128082395629345	0.13877898617906	-0.494010048961964	0.621299082589276	0.942133474650106	0.981769745189811	569	452	496	541	609	471	377
chr19.55.7	GAAGGGGCTCAGGAGAGAGA	+	chr19	497125	497144	chr19.55	611.442354017672	-0.0125149959093948	0.126443839456105	-0.467983495574821	0.639796392415426	0.946169459804011	0.981769745189811	776	576	585	590	588	622	564
chr19.55.8	AAGGGGCTCAGGAGAGAGAA	+	chr19	497126	497145	chr19.55	599.938346462012	-0.0231186491038275	0.126244272833367	-0.84492461154857	0.398152932070281	0.868539391177662	1.01473786584663	717	475	647	681	612	580	522
chr19.5392.10	ACGGAAATGCTCGAGGGCCG	-	chr19	49713645	49713664	chr19.5392	443.672600038292	0.0213966807164914	0.152885731315632	0.840309898603797	0.400734652826265	0.913026547734942	0.76768933611677	442	352	403	537	461	455	467
chr19.5392.7	TGTTCTTACGGAAATGCTCG	-	chr19	49713652	49713671	chr19.5392	355.809096033944	0.0127051287168645	0.1546453976443	0.51136466540335	0.609095732298741	0.973366050340602	0.818396262404137	416	263	335	407	401	353	341
chr19.5392.4	ATGACTAACGGGCGTGGCTT	+	chr19	49713744	49713763	chr19.5392	320.186628168079	-0.0664316880125966	0.168720947061691	-2.16588593900532	0.0303199040465523	0.495285531379291	0.750195299180246	437	323	291	396	348	263	217
chr19.5392.5	CGGGCGTGGCTTAGGTAGCG	+	chr19	49713752	49713771	chr19.5392	938.276051506675	-0.0128645103098107	0.11087275817746	-0.464279300864603	0.642447652001624	0.901412960945306	1.32880162424384	1005	800	953	1106	1116	848	793
chr19.5392.6	GGATAGCGTGCGTGTTCTGA	+	chr19	49713875	49713894	chr19.5392	662.734356656436	0.00663449240930261	0.129639824739908	0.251841606150116	0.801163496472178	0.957125615755159	1.14990355349946	843	535	584	727	645	779	576
chr19.5392.1	TTGACTCCGCCCGCCCCTGC	+	chr19	49713945	49713964	chr19.5392	1427.32756803355	-0.0299723927215531	0.0851355461437687	-1.0047718464139	0.315006723372681	0.77255837322468	1.43169186835159	1771	1253	1445	1484	1543	1441	1146
chr19.5392.8	CCGAGCGGAAGCTGCTAACG	+	chr19	49713988	49714007	chr19.5392	1152.99404775201	0.0818638420040061	0.1002986206393	2.29327696886088	0.0218320643149703	0.349130526110177	1.46314577087856	1324	1005	970	1064	1221	1356	1164
chr19.5392.2	CGAGCGGAAGCTGCTAACGT	+	chr19	49713989	49714008	chr19.5392	1005.64558188135	-0.0055001086493612	0.102810918711399	-0.197331050902191	0.843568481934442	0.928136360988884	1.46314577087856	1163	871	981	1098	1240	949	811
chr19.5392.3	AACGTGGGAATCGGTGCATA	+	chr19	49714004	49714023	chr19.5392	978.058232603456	0.0179253302604964	0.119990471859734	0.653616544657789	0.513358882405002	0.867353771689601	1.31732616203026	1068	843	979	975	1079	845	1067
chr19.5392.9	ACGTCCCAGAAGTGAGAGCG	+	chr19	49714089	49714108	chr19.5392	763.646889492504	0.0460503664414109	0.110395659244146	1.50744746289403	0.131696000715845	0.657155993170231	1.20052536073229	829	628	658	839	859	757	805
chr19.1109.4	ACCCACTCCCTGATGAGCCG	+	chr19	4971469	4971488	chr19.1109	886.422405801949	-0.0486093840277345	0.135930150773182	-1.6532434398343	0.0982813289014527	0.594674226157813	1.31732616203026	1174	703	939	1052	817	996	608
chr19.1109.9	CACTCCCTGATGAGCCGGGG	+	chr19	4971472	4971491	chr19.1109	721.043466270859	-0.005762255786408	0.119332836180485	-0.213496082743291	0.830940044209029	1	0.981769745189811	788	743	645	757	825	671	638
chr19.1109.8	TCCCCGGCTCATCAGGGAGT	-	chr19	4971473	4971492	chr19.1109	880.423673821999	-0.26375217983007	0.104544449019278	-3.9955908605083	6.45331004220711e-05	0.00884484824746112	1.25399806698176	1104	929	909	1057	849	771	595
chr19.1109.7	TCGGTTCCATCTGACACCTG	+	chr19	4971524	4971543	chr19.1109	708.214084798397	-0.00293739919459131	0.111087401471985	-0.107092433886099	0.914715649532609	1	1.01261526353951	846	644	624	780	802	637	665
chr19.1109.2	ACCTGTGGGGACGTGCCTTG	+	chr19	4971539	4971558	chr19.1109	1016.61574750746	0.0246258533188412	0.0924442782842671	0.842592476746161	0.399456400082237	0.813522034450469	1.42651001742541	1186	862	930	1064	1065	1093	962
chr19.1109.10	CAGGTGAACGCATGACCCCA	-	chr19	4971557	4971576	chr19.1109	1178.13734552662	-0.0153963285212849	0.0976060640193266	-0.541328930563857	0.58828088310295	0.87204215990844	1.46314577087856	1398	1141	1042	1277	1133	1156	1133
chr19.1109.5	GGTCATGCGTTCACCTGGTC	+	chr19	4971560	4971579	chr19.1109	488.289783727458	0.0159820075686608	0.381280464607576	1.02606875922638	0.304859174736969	0.841229066615332	0.918177226368889	630	379	293	479	648	296	722
chr19.1109.3	TCATGCGTTCACCTGGTCTG	+	chr19	4971562	4971581	chr19.1109	1196.56349754767	-0.00856770150697244	0.0943662261075883	-0.303324912337324	0.761642262642675	0.916345431404606	1.42651001742541	1543	1089	1120	1163	1376	1130	1036
chr19.5393.6	CAAACATCCTTCCTCCAAAT	+	chr19	49715673	49715692	chr19.5393	411.792628508005	0.0144542801213747	0.236920393547749	0.714926026466381	0.474654753868223	0.929845112955224	0.815005937114997	437	268	415	476	461	252	578
chr19.5393.8	ACATCCTTCCTCCAAATTGG	+	chr19	49715676	49715695	chr19.5393	523.486081458205	-0.00663330829613886	0.143161880135494	-0.260880063320247	0.794184999771468	1	0.873973480188695	601	459	549	536	636	535	383
chr19.5393.9	ATCTCCTCCAATTTGGAGGA	-	chr19	49715683	49715702	chr19.5393	375.617030213046	-0.00520934246744589	0.174773516594593	-0.223694045028422	0.822995379921467	1	0.754226630160853	424	374	306	439	357	456	291
chr19.5393.7	TTGGATCTCCTCCAATTTGG	-	chr19	49715687	49715706	chr19.5393	276.148657571693	-0.0945799775494695	0.186682953545331	-2.62819390359124	0.0085839570185717	0.357676610303093	0.539701841035962	300	278	340	350	230	240	198
chr19.5393.5	TACTTGGATCTCCTCCAATT	-	chr19	49715690	49715709	chr19.5393	167.624547968778	-0.00199871082837499	0.300074471375746	-0.116489101687593	0.907264922889467	1	0.505170027665992	185	98	221	184	118	160	204
chr19.5393.2	GATCCAAGTATCTGTCACCG	+	chr19	49715700	49715719	chr19.5393	309.760895235461	-0.0320572277226046	0.191976481151146	-1.32970689180847	0.183614863245455	0.809926668205853	0.668558914970216	398	280	367	303	310	220	298
chr19.5393.1	ATCCAAGTATCTGTCACCGT	+	chr19	49715701	49715720	chr19.5393	502.46140364035	0.0152906658892405	0.136513607701626	0.583702247859131	0.559420654653682	0.927291525306177	0.975452809867646	504	425	486	571	574	479	492
chr19.5393.10	CACCCACGGTGACAGATACT	-	chr19	49715706	49715725	chr19.5393	959.1367569395	0.00330534520505599	0.10839053961488	0.119867945551381	0.904587757095326	0.970611509710567	1.22783675295736	988	954	920	984	1058	925	891
chr19.5393.4	TCAACGCTACTCTGCACCCA	-	chr19	49715720	49715739	chr19.5393	1641.26369643905	0.00985786854685499	0.0763925037746951	0.34921947829051	0.726924544081254	0.919192025437637	1.33556585296483	1863	1445	1439	1882	1840	1599	1513
chr19.5393.3	TGCAGTTGCCACACAACACT	-	chr19	49715750	49715769	chr19.5393	725.655956082401	0.0302497897135437	0.141167977338473	1.12163072865714	0.26201948068248	0.799554051687056	1.01473786584663	963	577	528	782	734	891	672
chr19.1109.6	GCCGAGTGCCATGCCGGGAC	+	chr19	4971601	4971620	chr19.1109	1357.79061034896	0.0564644542201019	0.104786764177936	1.75904611880226	0.0785696755418518	0.551073722555758	1.37430140652817	1479	1277	1119	1321	1416	1674	1251
chr19.1109.1	ACCTGTCCCGGCATGGCACT	-	chr19	4971605	4971624	chr19.1109	988.602459025552	-0.026380388113765	0.13178979216006	-0.968149919928662	0.332969501785468	0.788433107027692	1.37430140652817	1079	907	999	1171	1209	993	639
chr19.5394.8	GGGGCTTATAGCAACCCAGC	-	chr19	49717250	49717269	chr19.5394	579.778761260579	0.0140268265428	0.147399232806756	0.552344997805472	0.580712006648075	0.932214437716976	0.981769745189811	566	440	582	708	579	642	557
chr19.5394.2	CTATAAGCCCCGGCCTAAAG	+	chr19	49717259	49717278	chr19.5394	628.872907066341	-0.0114522438437934	0.122285319114716	-0.424643751145521	0.671096394017923	1	0.764382105788523	731	549	607	709	590	671	569
chr19.5394.7	TATAAGCCCCGGCCTAAAGA	+	chr19	49717260	49717279	chr19.5394	479.080821847602	-0.0034925212172634	0.16623081175259	-0.146655506800618	0.883403939203468	1	0.918177226368889	656	454	326	548	550	412	455
chr19.5394.4	CTAGCGCCCTCTTTAGGCCG	-	chr19	49717269	49717288	chr19.5394	676.359573305925	-0.0445391703872898	0.119702237148413	-1.49232257418633	0.1356146015885	0.688650075836213	1.01473786584663	962	596	642	717	719	636	530
chr19.5394.6	TCTAGCGCCCTCTTTAGGCC	-	chr19	49717270	49717289	chr19.5394	684.202411326749	-0.0193867007797495	0.138476410921914	-0.737279444372133	0.460952429931715	0.891942349396826	1.01473786584663	771	687	660	728	568	711	660
chr19.5394.10	GGCCTAAAGAGGGCGCTAGA	+	chr19	49717270	49717289	chr19.5394	768.105728680203	0.0361642990662704	0.11927782780526	1.24918393254773	0.211597807347479	0.763537386939936	1.01473786584663	891	654	632	816	830	732	850
chr19.5394.3	GTCTAGCGCCCTCTTTAGGC	-	chr19	49717271	49717290	chr19.5394	742.450077934449	-0.0219295111087299	0.10818935051465	-0.77300477608757	0.439519554069829	0.864077630672853	1.14990355349946	969	648	656	841	798	685	661
chr19.5394.1	GCTAGACGGAGACCGGCCAT	+	chr19	49717284	49717303	chr19.5394	541.43349188962	-0.00730746392380398	0.127038925782072	-0.275423966135964	0.782990533521219	1	0.804286460637112	672	484	496	578	650	481	470
chr19.5394.9	AGACGGAGACCGGCCATTGG	+	chr19	49717287	49717306	chr19.5394	584.089970764142	-0.0547627454210395	0.134634629737782	-1.80565469344746	0.0709722937400518	0.584485906090984	1.01261526351379	827	576	530	622	507	543	518
chr19.5394.5	CGGAGACCGGCCATTGGAGG	+	chr19	49717290	49717309	chr19.5394	1127.46900149766	0.0177901712345629	0.119468980565217	0.648102273863437	0.516918803404665	0.855586403820712	1.42651001742541	1470	1030	899	1103	1066	1314	1069
chr19.56.4	GTGAAGAGGACTCAGGAGAG	+	chr19	497212	497231	chr19.56	321.193668297734	-0.157659421771968	0.183467813331801	-3.12794488190374	0.00176033189340228	0.163689334334547	0.602519809955349	435	335	352	396	307	183	259
chr19.5395.2	TACACATGCCTTGTTATCAG	+	chr19	49728133	49728152	chr19.5395	814.587406886928	0.0151212396696437	0.112079885482371	0.544973565040419	0.585771698859214	0.901231973611418	1.21298521814395	939	628	840	848	966	815	718
chr19.5395.3	TATCAGAGGATTCTACCAGT	+	chr19	49728147	49728166	chr19.5395	384.101291273878	-0.01600691197646	0.161944386216339	-0.652706828568864	0.513945299377553	0.952902063266781	0.754226630160853	542	321	356	406	379	328	385
chr19.5395.1	CAGAGGATTCTACCAGTCGG	+	chr19	49728150	49728169	chr19.5395	309.379009312222	0.108190741629229	0.181846248884441	2.76510226032536	0.0056904953689895	0.276546448455698	0.6717713148625	356	254	229	230	405	327	374
chr19.5395.4	ATTCTACCAGTCGGAGGCTG	+	chr19	49728156	49728175	chr19.5395	403.635667906839	0.0131350791198399	0.168448745914713	0.548337799244824	0.583459977417689	0.963157199720007	0.815005937114997	503	316	325	468	373	414	448
chr19.5395.9	CATATGCCACAGCCTCCGAC	-	chr19	49728165	49728184	chr19.5395	434.336160068157	-0.0158926759299245	0.163133564501768	-0.650278488124995	0.515512349960746	0.978640412211333	0.680203041762671	614	351	350	534	406	403	425
chr19.5395.7	ACCTCTACCAGAAACAATGT	+	chr19	49728196	49728215	chr19.5395	784.530654686975	0.00656959831739037	0.119917525222322	0.243583236549314	0.807553612598437	0.949283719696963	1.21298521814395	1006	630	657	900	837	723	799
chr19.5395.8	TCCCACATTGTTTCTGGTAG	-	chr19	49728200	49728219	chr19.5395	1109.43659145552	0.0484476727934488	0.147540089642134	1.68693054143086	0.0916167085916276	0.569909575268515	1.42651001742541	1225	977	962	997	1158	1644	850
chr19.5395.6	TGTAATGACTAAATGGCTGC	+	chr19	49728244	49728263	chr19.5395	1007.2865293496	-0.00645394629453464	0.1181348413092	-0.238348854600188	0.811610532458479	0.922173396625412	1.46314577087856	1097	926	936	1161	1314	906	785
chr19.5395.10	GTGTACTTGGTGGCCGTGTC	-	chr19	49728312	49728331	chr19.5395	369.118224018497	-0.00662495586637327	0.177607996500782	-0.286315400387765	0.774636563838573	1	0.813196327180835	510	328	284	418	349	324	396
chr19.5395.5	GGTGGCTCACACCAAGAGGT	+	chr19	49728367	49728386	chr19.5395	559.403761003315	-0.0164085918389579	0.146396309589388	-0.641358116036601	0.521290038723497	0.945508854646655	0.804286460637112	823	509	493	533	660	490	467
chr19.5396.8	AGGGAACCCGTTTGAATTGA	-	chr19	49729400	49729419	chr19.5396	358.586704973918	0.0231844746787399	0.163450065417937	0.930720281878773	0.351998275468869	0.884491373113464	0.813196327180835	351	290	381	359	437	383	319
chr19.5396.5	AAGGGAACCCGTTTGAATTG	-	chr19	49729401	49729420	chr19.5396	442.67192189772	-0.0275005576294033	0.164538954314991	-1.09068824619411	0.275410084274339	0.844270455904865	0.815005937114996	563	464	428	431	369	493	360
chr19.5396.7	TTCAAACGGGTTCCCTTAAA	+	chr19	49729404	49729423	chr19.5396	679.523144522786	-0.0145256221678285	0.121464512227392	-0.534958027191019	0.592678881467665	0.911192039268496	1.14990355349946	839	532	711	744	721	706	554
chr19.5396.1	AACGGGTTCCCTTAAACGGC	+	chr19	49729408	49729427	chr19.5396	365.20876687258	-0.0505110565765034	0.188677233097042	-1.87348039074517	0.0610020780846234	0.594528730882034	0.818396262404137	449	352	377	457	246	315	363
chr19.5396.2	ACGGGTTCCCTTAAACGGCT	+	chr19	49729409	49729428	chr19.5396	244.098211029694	0.000791305987212581	0.256026664507979	0.0418936148095634	0.966583506574839	1	0.505170027665992	424	233	173	176	225	279	224
chr19.5396.3	GAATGCGCCCAGCCGTTTAA	-	chr19	49729419	49729438	chr19.5396	381.255477288653	0.00865310327534279	0.148838207905617	0.344866544143897	0.730194703256935	1	0.860089344632361	421	297	372	439	430	372	359
chr19.5396.4	GGAATGCGCCCAGCCGTTTA	-	chr19	49729420	49729439	chr19.5396	534.778407517415	-0.0476965006618347	0.148613812830886	-1.670389425148	0.0948423405239879	0.631367273371066	1.01261526351379	724	480	489	658	623	385	442
chr19.5396.9	GTCTTCCGGAGTTGGTGTTG	-	chr19	49729490	49729509	chr19.5396	249.926955297855	-0.00982427330079018	0.212898257584466	-0.463750641179899	0.642826410425659	1	0.60895284174792	365	196	206	296	200	272	238
chr19.5396.10	TGTCTTCCGGAGTTGGTGTT	-	chr19	49729491	49729510	chr19.5396	255.800912290803	-0.012999327990916	0.185682314779545	-0.568354558692053	0.569794239416951	1	0.60895284174792	275	209	278	308	284	227	222
chr19.5396.6	ATGTCTTCCGGAGTTGGTGT	-	chr19	49729492	49729511	chr19.5396	200.214930270393	-0.00667285965353667	0.224858620853595	-0.326229067128786	0.744251050934265	1	0.505170027665992	236	226	159	206	238	155	188
chr19.56.8	TCGGAAGAGAAGGGGGGCCC	+	chr19	497317	497336	chr19.56	666.580694662337	-0.00805388640018616	0.126399933539289	-0.302859622910182	0.761996843289171	0.943009369197865	1.19664990144741	737	582	650	767	620	741	590
chr19.56.5	CCGCGCCCCTTCCTCTCCCC	-	chr19	497357	497376	chr19.56	2168.66383919307	0.0214948684925892	0.0870461638919131	0.739075734167228	0.459861010781343	0.847288083469523	1.33556585296483	2597	1904	1922	2238	2098	2204	2278
chr19.56.6	AGGGAGTTAAGAGGGGGCGC	+	chr19	497405	497424	chr19.56	818.024213357472	-0.128401150448299	0.115353672663918	-2.95370030851237	0.00313988763389782	0.154324683923092	1.19809406691574	1189	709	863	922	848	655	625
chr19.56.10	TAAGAGGGGGCGCAGGAGAG	+	chr19	497412	497431	chr19.56	897.125086329529	0.0459152679701153	0.113016380113762	1.51089993823731	0.13081394661214	0.640537050418892	1.31732616203026	1114	745	732	892	960	1087	812
chr19.56.9	GAGGGGCTCGGAGGGGGCGC	+	chr19	497434	497453	chr19.56	671.75387638306	-0.819184452878734	0.127777332659819	-6.67719697175836	2.43555512414512e-11	1.04498985866879e-08	1.01261526353951	1038	738	704	913	475	406	483
chr19.56.1	ACGAGGGGTGCTCAGAGTTA	+	chr19	497461	497480	chr19.56	703.131218866827	0.0148072132535818	0.149184296740109	0.584990461987363	0.558554130128888	0.926036890890542	0.981769745189811	720	531	668	869	645	719	781
chr19.56.3	CGAGGGGTGCTCAGAGTTAA	+	chr19	497462	497481	chr19.56	1015.44924534126	-0.0114045445797461	0.129861631834204	-0.430806010461524	0.666609428912506	0.898707163105561	1.40496776788468	1159	874	961	1209	1032	1235	712
chr19.56.7	GAGGGGTGCTCAGAGTTAAG	+	chr19	497463	497482	chr19.56	781.005910565187	-0.0284603164590482	0.126498808252303	-1.02490874450037	0.30540624816931	0.779633852368379	1.32880162424384	920	714	771	890	978	706	555
chr19.56.2	GAGTTAAGGGGCTCCGAGAT	+	chr19	497475	497494	chr19.56	585.292934014229	0.000930375002415145	0.15473689139277	0.0378771677144891	0.969785617507232	1	0.963459854567594	718	477	578	608	609	459	666
chr19.1110.1	AGCACGTCGAGCCGTGTACT	+	chr19	4976488	4976507	chr19.1110	763.250167465052	-0.0282940554785969	0.110967614228455	-0.9855494690163	0.324354244808394	0.819784825974633	1.11462821171356	884	635	812	871	819	727	638
chr19.1110.7	ACCAGTGCTAGCGCCCCCGA	+	chr19	4976622	4976641	chr19.1110	1055.47544787956	-0.0297100407511672	0.119191593908438	-1.04829538777738	0.294502533971562	0.761863361062077	1.42651001742541	1358	1003	989	1106	1191	1126	708
chr19.1110.5	CCAGTGCTAGCGCCCCCGAT	+	chr19	4976623	4976642	chr19.1110	1229.35040843917	-0.0449579729613279	0.0941737514077363	-1.44210885505142	0.149271667388358	0.669370068286357	1.26053323552725	1449	1235	1188	1301	1296	1059	1113
chr19.1110.4	CCCATCGGGGGCGCTAGCAC	-	chr19	4976626	4976645	chr19.1110	991.832264924287	-0.0314243274049186	0.133071305975195	-1.13819722977978	0.255038135183923	0.740649745636095	1.40496776788468	1323	973	902	1024	1280	748	786
chr19.1110.8	GCTAGCGCCCCCGATGGGAG	+	chr19	4976628	4976647	chr19.1110	276.528076565842	0.0436793807084153	0.174615198806091	1.64416785963955	0.100141533899819	0.725324888714806	0.603591931239256	267	230	253	271	308	339	271
chr19.1110.6	GTGAGTGGACAAGTGCCCGT	+	chr19	4976745	4976764	chr19.1110	618.697799433721	0.0499929059330467	0.133156822652585	1.68062471853231	0.0928358314239991	0.673464675166103	0.764382105788523	698	484	524	652	795	744	491
chr19.1110.9	ACCGCACGATGGCCACCGAC	-	chr19	4976763	4976782	chr19.1110	883.217966465834	0.027075145678956	0.111027177334961	0.946553210882005	0.343866495651471	0.813548091034409	1.22783675295736	1145	757	770	823	1021	848	875
chr19.1110.10	CTCGGCTACTGACCGCACGA	-	chr19	4976774	4976793	chr19.1110	788.356207864977	-0.0677547580641354	0.123415291339541	-2.06438184371855	0.0389815265638901	0.460456033572021	1.21298521814395	870	781	818	954	711	817	590
chr19.1110.2	CGTGCGGTCAGTAGCCGAGT	+	chr19	4976775	4976794	chr19.1110	837.052141452453	0.0186043982530304	0.105407987607121	0.657541526615723	0.510832778645038	0.874433186723255	1.25399806698176	1006	745	788	790	923	829	810
chr19.1110.3	GTGCGGTCAGTAGCCGAGTG	+	chr19	4976776	4976795	chr19.1110	306.250869222796	-0.0188977804687582	0.17226946578362	-0.786144284561445	0.431782962639794	0.927863835112455	0.750195299180246	354	242	348	350	332	276	259
chr19.5397.1	TGCCCAGACAGGGCCACTAG	+	chr19	49769778	49769797	chr19.5397	2537.3136661577	0.0365361769823822	0.0738202469574228	1.20193719632751	0.22938786168412	0.719935952584572	1.42651001742541	2919	2302	2233	2577	2574	2759	2470
chr19.5397.8	AGCCCTCTAGTGGCCCTGTC	-	chr19	49769784	49769803	chr19.5397	1342.06399394169	0.0386959100557756	0.0960375879182905	1.27182648958415	0.203434774904324	0.695274551914283	1.46314577087856	1371	1121	1227	1528	1541	1278	1371
chr19.5397.7	TAGACCAAGGAGCCCTCTAG	-	chr19	49769794	49769813	chr19.5397	2339.23367580755	0.0256859351176873	0.0792474228613159	0.873235766612336	0.382534583540135	0.796906477060033	1.50217807866452	2553	2113	2310	2281	2557	2264	2328
chr19.5398.8	CAGGGGACCTTACCTATCAT	+	chr19	49770245	49770264	chr19.5398	1156.59922834879	-0.0103950605190746	0.128773822328593	-0.39214249968671	0.694952926953756	0.902706622546105	1.42651001742541	1559	1014	1027	1207	1242	1383	785
chr19.5398.6	AATGATAGGTAAGGTCCCCT	-	chr19	49770246	49770265	chr19.5398	694.109184634834	0.0271623625162034	0.117876176111238	0.963013267583198	0.335540865119716	0.86383108318968	0.879416008220563	752	649	630	680	720	772	665
chr19.5398.7	CAATGATAGGTAAGGTCCCC	-	chr19	49770247	49770266	chr19.5398	1011.06266777071	-0.0192574947570246	0.108864050894438	-0.683943765415974	0.494010676416079	0.844101210568709	1.46314577087856	1268	936	920	1085	1153	817	959
chr19.5398.2	AACAGCACAGCCAGATATTT	+	chr19	49770317	49770336	chr19.5398	413.766251777095	-0.0249673429677736	0.192248162169727	-1.06968466882377	0.284761269485503	0.849689032231764	0.815005937114997	516	395	435	433	368	523	250
chr19.5398.1	ACAGCACAGCCAGATATTTG	+	chr19	49770318	49770337	chr19.5398	475.455406058291	0.0208651952450499	0.14219521237522	0.798188966419295	0.424760839334173	0.943886343053822	0.663005217986741	585	400	387	507	525	441	510
chr19.5398.3	TGGTAGTGGCCCCAAATATC	-	chr19	49770330	49770349	chr19.5398	473.955177949919	0.00797583132234422	0.136706318394906	0.307941042856769	0.758127194581352	0.986767000271212	0.975452809867646	581	360	438	538	542	447	450
chr19.5398.10	CACTACCAGTCTCTGCCTCT	+	chr19	49770342	49770361	chr19.5398	1257.67824486536	0.0818396398036556	0.0913532609336503	2.28447070455031	0.0223438823824362	0.377529609413671	1.22343066536868	1340	1116	1073	1252	1539	1444	1101
chr19.5398.4	TATCACCAAGAGGCAGAGAC	-	chr19	49770350	49770369	chr19.5398	405.096850210234	-0.0441360049534881	0.166341342652582	-1.63029901347979	0.103038315981529	0.692299227678035	0.754226630160853	522	349	416	498	315	437	323
chr19.5398.5	TCTCTGCCTCTTGGTGATAG	+	chr19	49770351	49770370	chr19.5398	565.130230924372	-0.0688731539759632	0.159402508776371	-2.1867468587873	0.0287610087899969	0.446657057021572	0.981769745189811	651	600	675	572	597	387	476
chr19.5398.9	GGGGGACCACTATCACCAAG	-	chr19	49770360	49770379	chr19.5398	513.029729922565	-0.019153716665447	0.155334160396952	-0.761627332756431	0.446282456867273	0.89201581968769	0.981769745189811	614	462	592	477	615	425	428
chr19.1111.9	CTTCTCAGCTAGAGCCTGAA	+	chr19	4978667	4978686	chr19.1111	455.631834143436	-0.0464352289889026	0.204811071632313	-1.81623390987616	0.0693344984408351	0.615628390208064	0.815005937114996	594	465	403	599	455	516	211
chr19.1111.6	ATGAACGGCAGCTGCCCTTC	-	chr19	4978684	4978703	chr19.1111	864.033825384933	-0.00917696708765007	0.116318765700413	-0.336655900102483	0.736376311219158	0.922011075051582	1.32880162424384	1017	735	858	944	781	946	796
chr19.1111.8	TGTCGCTGGCTCAGGGGCGC	+	chr19	4978732	4978751	chr19.1111	643.314152650843	-0.00722109369665991	0.159097036668187	-0.296453585288763	0.76688370819744	0.977752312940567	1.01473786584663	779	463	631	802	585	797	501
chr19.1111.4	CGCGCCCCTGAGCCAGCGAC	-	chr19	4978733	4978752	chr19.1111	1288.7536635418	-0.00515044306457132	0.0910489928449111	-0.182467307796807	0.855216008245545	0.930426424379551	1.46314577087856	1621	1182	1134	1341	1273	1331	1202
chr19.1111.7	TGCAGCGAGCGGGTGTGGTC	+	chr19	4978768	4978787	chr19.1111	683.707100365145	-0.0267878523108453	0.135502081045342	-0.990811695383747	0.321777537389455	0.834050377464784	1.01473786584663	743	604	708	827	848	574	529
chr19.1111.10	AAACCCACTCAGAGGGACCC	-	chr19	4978853	4978872	chr19.1111	438.861347048913	-0.0159297072392609	0.18306733013325	-0.687015350192537	0.492073055343922	0.965658653970916	0.680203041762671	613	329	479	445	559	426	280
chr19.1111.5	GACAATGCAAACCCACTCAG	-	chr19	4978861	4978880	chr19.1111	553.073803573815	0.019953563418894	0.132529690405895	0.746468012860244	0.455384747388949	0.89815892749793	0.963459854567595	595	547	489	535	582	602	526
chr19.1111.1	TGACAACTCTCACGCGGAGC	-	chr19	4978883	4978902	chr19.1111	492.295249481018	0.0453843054785475	0.158842338392099	1.64083592538784	0.100831478613979	0.647327334530663	0.975452809867646	475	326	510	532	576	596	453
chr19.1111.3	TGAACTTGACAACTCTCACG	-	chr19	4978889	4978908	chr19.1111	500.801637718267	0.0209768855285166	0.136128456823141	0.789898127186345	0.429587265214517	0.887046486717241	0.975452809867646	606	360	468	552	550	516	490
chr19.1111.2	TTGTCAAGTTCATGCGTGCC	+	chr19	4978897	4978916	chr19.1111	340.373813518714	0.000486714953293161	0.169081367586919	0.020617891082665	0.983550468479352	1	0.815005937114997	402	239	368	379	372	331	314
chr19.5399.7	GAAAGAGGGTTATGCGAGCC	-	chr19	49804498	49804517	chr19.5399	217.947664204815	-0.0146503787506938	0.194290750518419	-0.652565432651351	0.514036476641624	1	0.603591931239256	264	212	187	258	243	216	163
chr19.5399.2	GCTCGCATAACCCTCTTTCA	+	chr19	49804499	49804518	chr19.5399	515.728921123339	-0.0173451395450129	0.158969069630264	-0.699508532719201	0.484234282418233	0.900814760090779	1.00618909619994	587	463	534	574	415	604	442
chr19.5399.9	TCACTCCATTCACATTTCCG	+	chr19	49804589	49804608	chr19.5399	451.334319492941	0.0198204482332148	0.188807110099054	0.857849380725658	0.390975638404347	0.900384496995764	0.815005937114996	550	390	281	546	408	569	446
chr19.5399.10	ACTGGCATTGCCGAGACTTA	+	chr19	49804614	49804633	chr19.5399	395.450986247939	0.0139183370824318	0.186348717928397	0.608373214593338	0.542939972371065	0.948847583469966	0.818396262404137	407	331	335	481	332	414	467
chr19.5399.1	GCCGAGACTTACGGAGATAA	+	chr19	49804623	49804642	chr19.5399	249.502392564725	0.00593421285805405	0.203345807891273	0.274909063290087	0.78338610383891	1	0.546464170203529	315	262	219	196	275	260	226
chr19.5399.3	CCGAGACTTACGGAGATAAT	+	chr19	49804624	49804643	chr19.5399	877.332283013066	0.106664258274693	0.123452665470119	2.69838829674246	0.00696761169387589	0.230373321823219	1.22728161171211	918	649	836	801	1138	825	999
chr19.5399.5	CGAGACTTACGGAGATAATG	+	chr19	49804625	49804644	chr19.5399	1481.76106753661	0.041560618334976	0.101437037622781	1.36265160765252	0.172992335903561	0.669080394584451	1.46314577087856	1496	1337	1277	1644	1792	1707	1197
chr19.5399.6	CGTGTTGAGCAGGCCACTAG	-	chr19	49804707	49804726	chr19.5399	1043.4926188286	-0.04642393495573	0.115943276161795	-1.53288655506984	0.125303809142661	0.62707253731396	1.37430140652817	1218	980	1166	1070	1113	825	955
chr19.5399.4	GCTAGAGACCCGTGTTGAGC	-	chr19	49804717	49804736	chr19.5399	586.283632284591	0.037379056460827	0.147251010622454	1.36802460303089	0.17130437511318	0.728382082398252	1.01473786584663	638	522	498	578	788	695	431
chr19.5399.8	GGACACCTTGGTGTTACCAA	+	chr19	49804807	49804826	chr19.5399	736.285355298273	-0.00742335179435707	0.141351196783378	-0.290322842564277	0.771569265198299	0.980340567033961	1.01261526353951	872	666	701	788	797	550	800
chr19.1112.10	TATTCTGCATGGTGCAGCAC	-	chr19	4980887	4980906	chr19.1112	1083.83830549088	0.00921398661699223	0.0957057494894959	0.326385245342506	0.744132899373073	0.912941254377027	1.42651001742541	1288	1031	931	1113	1255	1015	1008
chr19.1112.5	ATCTCGGCCTGTATTCTGCA	-	chr19	4980898	4980917	chr19.1112	821.790934889058	-0.0159956855297068	0.111587494249767	-0.574984145992638	0.565302019265658	0.881526249503156	1.32880162424384	859	778	789	960	864	846	683
chr19.1112.8	TCTATGCTGTGTCTGCCCCG	-	chr19	4980923	4980942	chr19.1112	1334.7181069997	0.0337226824465365	0.0943543948116808	1.12472753499276	0.260704509912913	0.733180552607473	1.50217807866452	1559	1147	1174	1384	1432	1587	1138
chr19.1112.6	GGGTCAGCTTGGCGGATGCT	+	chr19	4980969	4980988	chr19.1112	295.479498349333	-0.0358913294631328	0.177056463210001	-1.41385630311522	0.157404098183727	0.764422332840778	0.750195299180246	373	265	297	357	237	278	273
chr19.1112.9	TTTGAGGTGCAGTGGCCCGG	+	chr19	4981004	4981023	chr19.1112	1277.29863126784	-0.0602994889187814	0.0971550124234998	-1.83304263259912	0.0667962313036644	0.543541845163125	1.22343066536868	1806	1195	1182	1314	1382	1167	1012
chr19.1112.7	GGGTACCTCTGCACCCCTGC	-	chr19	4981031	4981050	chr19.1112	927.13309940473	-0.0590453387434139	0.100935854733083	-1.81160771763343	0.0700468316051338	0.537564959382642	1.32880162424384	1131	942	908	974	921	832	810
chr19.1112.3	TCTAGGCTCCAGGTCATTAG	+	chr19	4981066	4981085	chr19.1112	678.543291883143	-0.050018978357982	0.110496522898921	-1.61266035992533	0.106818317072144	0.655938488553306	0.981769745189811	828	627	640	814	732	622	537
chr19.1112.2	CGGACTCGCCACTAATGACC	-	chr19	4981077	4981096	chr19.1112	1292.15281735658	-0.0409404331785336	0.0861316073164764	-1.32294025735311	0.185855246216484	0.704762469367392	1.26053323552725	1480	1232	1313	1378	1385	1202	1100
chr19.1112.1	TAGTGGCGAGTCCGCGCCAC	+	chr19	4981083	4981102	chr19.1112	898.23363888209	-0.0258446692615585	0.114810708157793	-0.913720089659873	0.360863945004165	0.808154014652024	1.32880162424384	1169	776	867	968	818	837	893
chr19.1112.4	GCTGGCGTGCCTCAGCCAGT	+	chr19	4981124	4981143	chr19.1112	915.244300620816	0.00498518296299135	0.112940123113177	0.182245942513015	0.855389719746193	0.953045557494469	1.25399806700814	1129	699	808	1098	1095	841	828
chr19.57.9	ATGCACAGCTCCCCGAAGCC	+	chr19	498226	498245	chr19.57	401.176744813543	-0.00838230407600111	0.158763741399726	-0.343366665860771	0.731322633608422	1	0.818396262404137	468	434	360	382	404	381	381
chr19.57.8	AGGCCGGGGACCTGGCTTCG	-	chr19	498239	498258	chr19.57	356.55079869021	-0.0189349030240974	0.196861521234279	-0.838573126902223	0.401708895971811	0.916020547603058	0.754226630160853	433	364	323	398	442	374	197
chr19.57.10	AACTCACCCCAACTCTCCCA	+	chr19	498271	498290	chr19.57	742.095228193434	-0.0135956267875081	0.114788592591348	-0.494059872598167	0.621263896075775	0.918072090586716	1.14990355349946	897	667	679	832	885	733	565
chr19.5400.3	GCAGGGGCCAGAGTATTATT	+	chr19	49831204	49831223	chr19.5400	340.055824726012	0.0458304179464177	0.179709743797121	1.72119354773367	0.0852157082807347	0.648567925695923	0.818396262404137	295	304	278	366	355	376	398
chr19.5400.12	GGGGCCAGAGTATTATTTGG	+	chr19	49831207	49831226	chr19.5400	451.531139958889	0.032316485722687	0.146524290910624	1.20477302721506	0.228290935367186	0.847295133247183	0.66300521798674	536	346	429	434	606	462	387
chr19.5400.5	AGGGCCTCCAAATAATACTC	-	chr19	49831214	49831233	chr19.5400	178.498799692712	-0.0482442005603482	0.233296174015179	-1.9453580544967	0.0517318994173892	0.617873698415485	0.599756822150986	228	208	167	214	176	110	153
chr19.5400.4	TATTATTTGGAGGCCCTTAT	+	chr19	49831217	49831236	chr19.5400	519.688343423934	-0.0202413441601096	0.126702612447282	-0.745945335354538	0.455700437506585	0.891416229828482	1.00618909619994	610	441	526	596	544	473	474
chr19.5400.10	TTGGAGGCCCTTATAGGTCA	+	chr19	49831223	49831242	chr19.5400	448.728249943788	-0.0185056171044148	0.149064466229338	-0.724973747050771	0.468468136298554	0.960044342296926	0.66300521798674	597	466	392	427	471	441	372
chr19.5400.9	AGGCCCTTATAGGTCATGGT	+	chr19	49831227	49831246	chr19.5400	585.802161959922	0.00914356516695967	0.14737453506288	0.362756282332181	0.716786952070988	0.930454154570337	1.225807713382	781	501	500	580	675	697	428
chr19.5400.1	ATTCCGACCATGACCTATAA	-	chr19	49831233	49831252	chr19.5400	473.229543088073	-0.0103256016058655	0.161053350484211	-0.424523621082795	0.671183982368559	1	0.497439697403432	651	368	465	498	620	408	363
chr19.5400.2	AATTCCGACCATGACCTATA	-	chr19	49831234	49831253	chr19.5400	568.074558135748	0.0150322883185217	0.141423067746246	0.581522877798804	0.560888103903443	0.940397118343059	0.897027188157665	631	496	474	656	667	477	602
chr19.5400.11	CTATTCTCTGCCCAGAAGCC	-	chr19	49831340	49831359	chr19.5400	407.683919019765	0.000248821344926389	0.171981052743681	0.0106252285778631	0.991522453675802	1	0.733644397031532	473	355	370	462	561	308	360
chr19.5400.7	GGGCAGAGAATAGCATGTAT	+	chr19	49831347	49831366	chr19.5400	343.591301071101	-0.0534802296795451	0.166871541755261	-1.87833750157231	0.0603350094130612	0.59343296534852	0.815005937114997	468	320	354	388	399	270	241
chr19.5401.6	TGGACTTACATAAAGCATTT	-	chr19	49834884	49834903	chr19.5401	276.823970861198	-0.00500281222828888	0.181789965509666	-0.2190132548305	0.826639722553734	1	0.60895284174792	285	255	263	330	255	284	268
chr19.5401.5	CTGGTCTTGGGCCAATGGAA	-	chr19	49835013	49835032	chr19.5401	366.115266637978	-0.0146471584333063	0.197385832250451	-0.657618513151744	0.51078329543328	0.940129926363392	0.818396262404137	456	280	395	421	278	456	296
chr19.5401.7	GTCTCCTTGCAGTGAAGTTG	-	chr19	49835044	49835063	chr19.5401	413.243988977179	0.0940977942335145	0.158825619428133	2.57774978442471	0.00994459785968329	0.346291209382069	0.680203041762671	402	300	356	414	469	432	521
chr19.5401.9	TTCTTTCCTAGGCACACAGG	-	chr19	49835081	49835100	chr19.5401	1754.87614629179	-0.00422487346749525	0.0943869433777614	-0.150131941261766	0.880660520088583	0.938464375597741	1.42651001742541	1994	1673	1569	1909	1734	1608	1824
chr19.5401.8	AGCTTTGATGCTCACCAACT	-	chr19	49835108	49835127	chr19.5401	969.142224342154	-0.00152583856497829	0.156556382562165	-0.0624259355900919	0.950223641620145	0.97859228449714	1.25399806700814	1043	794	1013	1093	1322	1032	583
chr19.5401.1	GCCACCTACCCTTCGACTTC	+	chr19	49835159	49835178	chr19.5401	1364.55198759528	0.0347649580246809	0.0880278921447496	1.14889425730823	0.250599585912573	0.741324763685959	1.37430140652817	1693	1222	1103	1385	1544	1388	1303
chr19.5401.10	ACCAGAAGTCGAAGGGTAGG	-	chr19	49835163	49835182	chr19.5401	572.28982168659	-0.0616326125110066	0.119114138779396	-1.91938745808257	0.05493531700105	0.562019906862399	0.897027188157665	746	524	541	683	571	545	443
chr19.5401.4	TTAACCAGAAGTCGAAGGGT	-	chr19	49835166	49835185	chr19.5401	481.366579584565	0.0230166548287956	0.144119016398374	0.879691961939155	0.37902620499548	0.876581491932942	0.918177226368889	519	418	471	466	555	572	389
chr19.5401.2	ATGATTAACCAGAAGTCGAA	-	chr19	49835170	49835189	chr19.5401	260.62939222331	-0.030990612393407	0.193303871330389	-1.29595865892199	0.194989728154248	0.836902033322129	0.603591931239256	277	277	268	304	293	194	217
chr19.5401.3	CATGATTAACCAGAAGTCGA	-	chr19	49835171	49835190	chr19.5401	654.332838924198	-0.00149830290157134	0.117843320730061	-0.0554345754506527	0.955792250949631	0.995793707417846	1.19664990144741	791	577	614	685	640	651	645
chr19.57.5	AGTAGGGACGGCCTGTGCGC	-	chr19	498352	498371	chr19.57	1482.01341279658	-0.0091600543543956	0.0862621373274173	-0.32273650232872	0.74689480531246	0.905745963268301	1.50217807866452	1822	1336	1388	1536	1690	1542	1167
chr19.5402.10	GATCTACTGGAACCCACCTC	-	chr19	49838435	49838454	chr19.5402	1044.92331540303	0.0192856648844258	0.110519228389398	0.687100648538514	0.492019305575229	0.853898558705035	1.37430140652817	1119	906	1077	1024	1268	937	1011
chr19.5402.3	GGTGGGTTCCAGTAGATCAG	+	chr19	49838437	49838456	chr19.5402	173.922591166506	0.00321919911687057	0.299956685893288	0.187397392671348	0.85134906673973	1	0.603591931239256	256	122	145	186	148	281	104
chr19.5402.9	CAGGCGCTGGGGGATCTAAA	-	chr19	49838464	49838483	chr19.5402	803.498207501635	0.0442474768765887	0.13559067948566	1.53319092152489	0.125228820461396	0.649228651431439	1.19809406691574	944	751	582	792	851	790	932
chr19.5402.8	TCAGGCGCTGGGGGATCTAA	-	chr19	49838465	49838484	chr19.5402	1241.45181075836	-0.024063448131944	0.114509093003762	-0.854334041628922	0.39291993058375	0.810449582768649	1.42651001742541	1422	918	1411	1447	1258	1184	1113
chr19.5402.7	ACCTTACATGAAGCGGGAGT	+	chr19	49838617	49838636	chr19.5402	1253.57098642482	-0.0128066381670578	0.106123315140494	-0.458140543773615	0.64685147227621	0.91491718818392	1.22343066536868	1358	1058	1276	1467	1180	1377	1099
chr19.5402.4	CACTCCCGCTTCATGTAAGG	-	chr19	49838618	49838637	chr19.5402	716.05144367951	-0.0518519867116875	0.144869162448847	-1.76646882068556	0.0773172280096856	0.577506268937091	1.14990355349946	724	686	814	874	654	761	511
chr19.5402.1	AGTGGACCGCTTACCCCACT	+	chr19	49838770	49838789	chr19.5402	904.325540873051	0.0190513929402798	0.105700423625344	0.673026212172626	0.500930615110815	0.871065653108065	1.25399806700814	1106	733	745	1044	985	903	882
chr19.5402.6	CGGATACGGGGGTGGGCCAC	-	chr19	49838935	49838954	chr19.5402	1121.41738756573	-0.0163069540395143	0.0965780481938143	-0.571629818468268	0.567572789751997	0.890466659237397	1.26053323552725	1425	960	1056	1214	1231	1185	874
chr19.5402.2	TGATCTTCTGCTTCGGCATC	+	chr19	49838984	49839003	chr19.5402	380.770199599957	0.00343161441152972	0.170901845843411	0.145971154051668	0.883944160212847	1	0.860089344632361	478	281	356	435	398	322	419
chr19.5402.5	GACCAGCTTCGTGTCCTTTG	+	chr19	49839021	49839040	chr19.5402	658.107905060595	-0.0255368129710012	0.121453123340125	-0.916876483358202	0.35920736830346	0.824984520151175	1.19664990144741	817	536	690	728	726	567	587
chr19.5403.2	GGTCGCCGACAAGTTGTAGC	-	chr19	49842051	49842070	chr19.5403	343.460748433743	0.0235288455938214	0.16906480469129	0.957077086866084	0.338528347773193	0.877593614711051	0.815005937114997	382	261	269	429	436	358	304
chr19.5403.7	ATTTAGGGCCGATCGCGGGT	-	chr19	49842690	49842709	chr19.5403	526.486105920857	0.0178468252624774	0.132555099544048	0.670913918487397	0.502275369078579	0.906268470260309	1.00618909619994	550	434	472	629	618	507	503
chr19.5403.9	GATTTAGGGCCGATCGCGGG	-	chr19	49842691	49842710	chr19.5403	469.868065331966	0.0300963276985046	0.144908027033673	1.12673535810915	0.259854388281644	0.823462708125105	0.873973480188695	492	389	404	534	597	531	378
chr19.5403.3	TTTCGCGTCCTTCGGTTGCC	+	chr19	49842732	49842751	chr19.5403	826.804085539595	-0.0598984987113738	0.108452274611691	-1.85005902373142	0.064305042980101	0.537379554911357	1.22086301905874	922	812	789	1025	825	784	666
chr19.5403.4	AGCCCTGATTGGGTGTACGC	+	chr19	49842845	49842864	chr19.5403	814.510517946542	-0.00193642627723048	0.119397232706405	-0.0718900565899864	0.942689403266889	0.990830064423858	1.19809406691574	1051	693	726	872	1045	736	664
chr19.5403.5	TGAGCGTACAGCTACAGCGC	+	chr19	49842931	49842950	chr19.5403	860.204335545107	-0.0596599076268241	0.10651491943282	-1.83949041303464	0.065843086710219	0.527432024658034	1.32880162424384	1027	884	844	925	918	729	726
chr19.5403.10	TACAGCGCAGGGCACTCCGC	+	chr19	49842943	49842962	chr19.5403	725.408799850202	0.0178027174705637	0.117030158141467	0.645015490688252	0.518917147184098	0.890826733585774	1.14990355349946	788	584	695	817	786	825	622
chr19.5403.8	CGTGCGGCTCGCATTTCCGG	-	chr19	49842962	49842981	chr19.5403	1106.85013168893	0.0548064126010661	0.0963243901633831	1.69954698758773	0.0892161691327402	0.5716254186953	1.37430140652817	1275	831	1077	1107	1257	1193	1067
chr19.5403.6	AAATGCGAGCCGCACGTGCC	+	chr19	49842966	49842985	chr19.5403	470.588176564914	-0.0252663740078426	0.15575644912929	-0.987948974246883	0.323177638611728	0.839930836552655	0.981769745189811	562	511	445	466	419	427	461
chr19.5403.1	AGCCTGATCGCTGACGGCGG	+	chr19	49843014	49843033	chr19.5403	745.353090596795	-0.0361017922335528	0.14093334055292	-1.3091053974615	0.19049865119805	0.746047595823337	1.01473786584663	886	773	672	856	921	687	485
chr19.5404.8	AAGTGCGGGCGCAGAATTAG	+	chr19	49843181	49843200	chr19.5404	679.758606710532	0.0108483413134779	0.139423721046778	0.420381227704485	0.67420697949744	0.92472139772172	1.19664990144741	870	481	626	769	647	789	631
chr19.5404.9	GCGGGAATAGCTGCTACAAG	-	chr19	49843308	49843327	chr19.5404	569.265863844304	-0.014004392898512	0.136220345687121	-0.535461667787099	0.592330657185881	0.94809231995906	0.897027188157665	706	456	632	571	570	586	492
chr19.5404.10	GGCTCGACGGGAACTGCCGC	-	chr19	49843344	49843363	chr19.5404	358.63652792084	-0.0381889746171727	0.18895911854272	-1.52456140777812	0.127368529363757	0.728422194213443	0.754226630160853	510	328	371	380	462	278	227
chr19.5404.7	GCCGTGAATTGGGCGGGAAG	-	chr19	49843397	49843416	chr19.5404	351.623054048304	-0.0465287328657707	0.197908083544828	-1.79769794960603	0.0722248865354925	0.634843162573402	0.754226630160853	439	338	384	412	324	209	362
chr19.5404.1	GCCGGTTGTAGACGTGGTCC	-	chr19	49843549	49843568	chr19.5404	164.306075785007	-0.0206532682878991	0.239540697554379	-1.00385866401729	0.315446743169907	0.940216612672685	0.505170027665992	172	158	148	236	148	138	155
chr19.5404.2	GAGCGAGCCGGTTGTAGACG	-	chr19	49843555	49843574	chr19.5404	694.283884671761	0.0436477103886805	0.128109427760286	1.49283557748637	0.13548023191084	0.688470965128763	1.01473786584663	704	569	625	757	684	792	736
chr19.5404.4	CCGGCTCGCTCGATACCGTT	+	chr19	49843564	49843583	chr19.5404	339.538221521187	0.00692661817037028	0.196011729574595	0.314406257731082	0.753212503977364	1	0.733644397031532	483	287	263	340	471	261	315
chr19.5404.3	CCTAACGGTATCGAGCGAGC	-	chr19	49843567	49843586	chr19.5404	1049.34197855075	0.0149489973785069	0.10819872378654	0.534867440802214	0.592741524145379	0.89744092451312	1.26053323552725	1219	894	1039	1035	1340	934	947
chr19.5404.5	AGTGCCCAGCGCACGTGACG	-	chr19	49843618	49843637	chr19.5404	1121.24011779527	0.00261713092477574	0.104767559331148	0.0943324233093059	0.924845094667201	0.969393228096182	1.26053323552725	1237	933	1102	1272	1413	1041	931
chr19.5404.6	ACGAAAGCCCCAGGTCCCGT	-	chr19	49843750	49843769	chr19.5404	387.913520073277	0.000174701319464315	0.185779524297185	0.00774720930571966	0.993818683138722	1	0.860089344632361	397	288	416	475	523	374	278
chr19.57.4	ATCACGTCCAGCCCTGACTC	+	chr19	498441	498460	chr19.57	1665.90617940784	0.100664080609557	0.0747179668985406	2.66639672568255	0.0076669158374119	0.228540625155914	1.37430140652817	1878	1443	1369	1687	2052	1764	1566
chr19.57.6	GGGGAGACGGTCAGCTGGTC	-	chr19	498504	498523	chr19.57	448.695615428043	0.00837902619672697	0.214283517656412	0.397919182416508	0.690689759631201	1	0.76768933611677	613	440	347	386	576	580	253
chr19.5405.9	TCTATATAGGACCAGGCCTA	-	chr19	49851022	49851041	chr19.5405	268.02771788788	0.00674300042310354	0.212644804769718	0.319654914380695	0.749229940960086	1	0.602519809955349	368	155	287	273	308	288	229
chr19.5405.5	TTCTATATAGGACCAGGCCT	-	chr19	49851023	49851042	chr19.5405	281.168955089851	0.0114369784780314	0.194188461042725	0.512961009922702	0.607978594896178	1	0.668558914970216	302	231	294	276	266	269	326
chr19.5405.3	GGCCTGGTCCTATATAGAAC	+	chr19	49851024	49851043	chr19.5405	486.168001344693	0.0161223010903612	0.133176078310429	0.609217327281131	0.542380396686865	0.931980833501704	0.918177226368889	597	421	423	494	554	451	490
chr19.5405.1	CACCTGTTCTATATAGGACC	-	chr19	49851029	49851048	chr19.5405	701.975251429554	0.105213041460364	0.10487060007291	2.68152115061665	0.00732882813951921	0.261529096748508	0.981769745189811	755	555	616	688	852	784	696
chr19.5405.7	GCTCATAAATGGTCAATGGA	+	chr19	49851048	49851067	chr19.5405	391.286143344324	-0.0282274092722755	0.153162248085934	-1.08557855179311	0.277665493201363	0.836787256154878	0.860089344632361	539	360	369	408	367	346	372
chr19.5405.2	TGCTACGTGTTCACAAATCC	+	chr19	49851147	49851166	chr19.5405	616.685620007277	0.0821367345536105	0.145709991361105	2.38267094194375	0.0171875500872387	0.366808450921636	1.01473786584663	599	513	433	704	742	616	727
chr19.5405.6	TCACACTGTGTAAAGGAACC	-	chr19	49851168	49851187	chr19.5405	1071.53312397099	0.0833284581666532	0.102686889365294	2.32353566104263	0.0201503942206145	0.358384487322485	1.26053323552725	1188	813	892	1173	1165	1152	1166
chr19.5405.4	ACTTGGATGTGTCGACTCTC	-	chr19	49851266	49851285	chr19.5405	330.636842679793	-0.00422633388358594	0.216387313090274	-0.202812942411192	0.839281241585248	1	0.813196327180834	303	283	354	411	346	427	205
chr19.5405.10	GCTGATGGAGTCTCTGCATC	-	chr19	49851345	49851364	chr19.5405	199.169400861575	0.0268100219742886	0.249934220480414	1.28998232617833	0.197056794599758	0.838685250192273	0.602519809955349	268	133	163	179	257	287	136
chr19.5405.8	CATTTCAATGTAGGTTCAGC	-	chr19	49851446	49851465	chr19.5405	557.697200774098	0.00256872740400809	0.123644093178665	0.0963029738785127	0.923279949253692	1	1.01261526351379	681	454	506	631	626	516	530
chr19.57.7	TGACCCGGAGGTGGCCTGTA	+	chr19	498542	498561	chr19.57	638.149171819438	-0.00803242530207374	0.120388282964716	-0.297746871969768	0.765896366297333	0.977330794134983	1.01473786584663	725	564	629	698	616	631	619
chr19.57.3	CGTGACTTTGTGGGCCGTAC	-	chr19	498559	498578	chr19.57	846.529407893601	-0.0179631643709001	0.112423937721675	-0.644271058695411	0.519399679386811	0.877169785402427	1.25399806698176	914	803	885	886	963	819	683
chr19.57.1	GTCCACGGGCGTGACTTTGT	-	chr19	498568	498587	chr19.57	591.356654278992	-0.020597520925563	0.128719957028213	-0.762149300060627	0.445970901617442	0.8561569614133	1.225807713382	759	577	520	621	616	508	567
chr19.57.2	GAGAGCGCGTTGGGGTCCAC	-	chr19	498582	498601	chr19.57	539.457278875479	0.0606401906043731	0.129249535599582	1.92696810560771	0.0539836048572325	0.544863719473733	0.981769745189811	629	485	429	487	637	602	531
chr19.5406.4	GGGCGACTCCCCTCCGGCAC	+	chr19	49864832	49864851	chr19.5406	594.453792230222	-0.0226242030037223	0.125991412996196	-0.827426116581814	0.407995582870976	0.87204215990844	1.01473786584663	772	562	554	607	594	633	476
chr19.5406.5	CGTCTGCGGCGGTGTCACTT	-	chr19	49865333	49865352	chr19.5406	787.881432409731	-0.0134867833395202	0.142803217204913	-0.525129819094622	0.599492948123579	0.89080394073811	1.32880162424384	996	703	648	953	1034	746	537
chr19.5406.10	CGGGCCCCCGGGCAAAAAGA	+	chr19	49865489	49865508	chr19.5406	342.181500227647	-0.0144857703996733	0.178886582113024	-0.620060850856732	0.535217725441636	0.946597769410616	0.818396262404137	504	278	294	381	304	321	343
chr19.5406.1	GCGTGGCCATTGCGATTGGG	+	chr19	49866816	49866835	chr19.5406	908.94572239086	-0.0504515984901508	0.1051617714039	-1.60987189899916	0.107425824849734	0.620253761078233	1.22783675295736	1205	761	868	1074	882	815	827
chr19.5406.2	TTGGGCGGGACTCCGAAACG	+	chr19	49866831	49866850	chr19.5406	317.246539564924	-0.0167464827066003	0.172335953384443	-0.700747344557717	0.483460703993731	0.944703056383413	0.750195299180246	342	278	331	380	290	344	265
chr19.5406.3	CGCAATCAGAGAACACCGCC	+	chr19	49866856	49866875	chr19.5406	997.742163690049	7.06994031058153e-05	0.103878812866199	0.00254574339889175	0.997968792840236	1	1.22728161171211	1106	817	955	1184	1160	904	919
chr19.5406.6	CCAACGCTCTAGACCAGACC	+	chr19	49867119	49867138	chr19.5406	373.106245315108	-0.00353181324190272	0.167714008553136	-0.14891082505912	0.881623999293002	1	0.815005937114997	466	286	319	474	346	393	357
chr19.5406.7	GGCTCGAGACCATAACTGTT	+	chr19	49867141	49867160	chr19.5406	609.838264850401	0.00960204438322662	0.12626165885535	0.360335619315344	0.718596165487637	1	0.764382105788523	771	557	514	612	636	688	529
chr19.5406.8	TGGCTTTAACAGTACGTGGG	+	chr19	49867161	49867180	chr19.5406	496.686123832165	-0.0156881098339535	0.144316682539945	-0.610748870900209	0.541365846829785	0.916583833026259	1.01261526351379	537	456	497	573	492	559	382
chr19.5406.9	GTACGTGGGCGGCCGGAATC	+	chr19	49867172	49867191	chr19.5406	671.119677079291	-0.0360684104798409	0.124232739992118	-1.25964619501977	0.207797023124748	0.739888627805511	1.14990355349946	850	585	700	723	762	538	585
chr19.5407.3	TGGGGGAAATGAGCGCGGTG	+	chr19	49867711	49867730	chr19.5407	481.495273993798	-0.0416245876180329	0.165797739234528	-1.55573134797075	0.119771988997772	0.675129282428848	0.975452809867646	485	508	537	545	386	487	409
chr19.5407.4	GGGGGAAATGAGCGCGGTGT	+	chr19	49867712	49867731	chr19.5407	673.488290369971	-0.115647831285313	0.130872294524098	-2.80444116693574	0.00504038854715958	0.216390020587546	1.01261526353951	869	531	752	897	657	563	509
chr19.5407.7	CCTGAACTGGGGAGGCGACC	+	chr19	49867740	49867759	chr19.5407	790.466744465334	-0.0904781338021547	0.116297816422529	-2.46334732161558	0.0137646505107043	0.31342663149941	1.21298521814395	1086	845	711	844	806	685	611
chr19.5407.5	CCAGGTCGCCTCCCCAGTTC	-	chr19	49867743	49867762	chr19.5407	707.222776608957	-0.0071989464844358	0.139703753115818	-0.28037252046414	0.77919171741191	0.950171755402649	1.16431155760186	735	619	670	878	724	588	750
chr19.5407.1	GCCGCCTTGCGGGGGCAGGT	-	chr19	49867846	49867865	chr19.5407	382.686096262891	0.022661003941593	0.192403256760289	0.979912429809304	0.327129346818506	0.871160929454207	0.818396262404137	431	347	317	370	327	383	494
chr19.5407.6	TGCCGCCTTGCGGGGGCAGG	-	chr19	49867847	49867866	chr19.5407	594.052140679638	0.00632623062139141	0.169407296344745	0.267421105647382	0.789144951027824	0.944542834906241	1.225807713382	681	601	492	598	474	615	684
chr19.5407.2	AGATGCCGCCTTGCGGGGGC	-	chr19	49867850	49867869	chr19.5407	760.463555658252	0.0652161869541392	0.102520991271587	1.95654614916873	0.0504008515947921	0.512737131707119	1.11462821171356	813	641	660	790	927	785	742
chr19.5407.9	CAGCAGATGCCGCCTTGCGG	-	chr19	49867854	49867873	chr19.5407	724.654660152182	0.0395801275802	0.121292179905086	1.35604291022707	0.175085515563497	0.737809221537386	0.981769745189811	782	606	692	712	735	866	694
chr19.5407.8	CCAGCAGATGCCGCCTTGCG	-	chr19	49867855	49867874	chr19.5407	327.724955470248	-0.000625336054093943	0.214121186464455	-0.0298862705787152	0.976157755450523	1	0.750195299180246	363	380	282	292	252	360	348
chr19.5407.10	GACCAGCAGATGCCGCCTTG	-	chr19	49867857	49867876	chr19.5407	517.10019690504	-0.0471642332411823	0.15520573185127	-1.67774603497485	0.093396688373724	0.652887171088897	0.873973480188695	557	468	611	610	532	519	345
chr19.1113.7	TGGCAGGGCTGGAATCTGTC	+	chr19	4987427	4987446	chr19.1113	460.737082665369	0.00156763417173498	0.175242936667982	0.0675325933464083	0.946157715504603	1	0.497439697403432	676	383	408	419	427	423	515
chr19.1113.10	GGCAGGGCTGGAATCTGTCT	+	chr19	4987428	4987447	chr19.1113	356.35229285867	0.0255279619069873	0.16512644404275	1.02114725070774	0.307184679492527	0.861187284666202	0.818396262404137	381	320	347	317	361	418	350
chr19.1113.6	AGGGCTGGAATCTGTCTGGG	+	chr19	4987431	4987450	chr19.1113	345.849473145398	0.0167240672232893	0.204221498384015	0.75952433798708	0.447538960763041	0.932662344614815	0.754226630160853	469	228	307	359	528	338	251
chr19.1113.8	GGGGCAGACATCTTCCCGGC	+	chr19	4987469	4987488	chr19.1113	408.535148806588	0.0312320720680969	0.156255396266065	1.19682679670826	0.231374071370439	0.82865195811572	0.754226630160853	415	326	382	441	408	437	453
chr19.1113.4	GCAGACATCTTCCCGGCCGG	+	chr19	4987472	4987491	chr19.1113	277.705974816363	-0.0136514991934547	0.193607021362119	-0.608464267704964	0.542879597984872	1	0.602519809955349	378	276	216	305	236	278	269
chr19.1113.2	CAGACATCTTCCCGGCCGGA	+	chr19	4987473	4987492	chr19.1113	181.315681194746	0.0155001293816925	0.26050972714474	0.805156144569654	0.420729580198181	1	0.505170027665992	175	186	178	139	229	137	217
chr19.1113.1	AGACATCTTCCCGGCCGGAG	+	chr19	4987474	4987493	chr19.1113	241.035245823641	0.0220157986289599	0.201008927198422	0.974374736749872	0.329870508487149	0.919898654025699	0.603591931239256	227	214	190	289	258	299	218
chr19.1113.9	ACATCTTCCCGGCCGGAGGG	+	chr19	4987476	4987495	chr19.1113	282.996003434942	-0.0280781711992705	0.168843470833646	-1.12296774464449	0.261451193773264	0.859001791830067	0.706007597945251	385	258	286	289	280	270	232
chr19.1113.5	GAGTTTGCGATGTTTCTGGC	+	chr19	4987533	4987552	chr19.1113	578.931174937621	0.0145279096162838	0.133057415876762	0.550466209299122	0.581999647352772	0.945665673150369	0.897027188157665	573	493	596	624	664	549	563
chr19.1113.3	TCATGCTGATCTTAGCTGTT	+	chr19	4987578	4987597	chr19.1113	341.089999684998	-0.00478633852876245	0.189886062635485	-0.214204670667911	0.830387453948961	1	0.813196327180834	437	217	322	450	392	353	264
chr19.5408.6	ACCTGTCTCAGAAAGAGAGG	+	chr19	49889933	49889952	chr19.5408	629.547895330054	-0.0227163365419202	0.12501322758472	-0.828670549868488	0.407290854725046	0.872127138514607	1.01261526353951	693	604	601	729	618	676	508
chr19.5408.9	TGTCTCAGAAAGAGAGGAGG	+	chr19	49889936	49889955	chr19.5408	716.831488486553	0.0233426903298175	0.130661901941426	0.861748642476756	0.388825851866213	0.842388199638107	1.16431155760186	925	619	541	756	752	701	768
chr19.5408.10	TCAGAAAGAGAGGAGGGGGG	+	chr19	49889940	49889959	chr19.5408	833.536508755402	-0.0121901545286972	0.108243638869122	-0.438174928516703	0.661259481564212	0.914577950229844	1.25399806698176	1024	701	786	938	811	802	814
chr19.5408.7	AGGAGGGGAGGCAGTGGACG	+	chr19	49889983	49890002	chr19.5408	1211.23617810829	0.0421708599775444	0.0998720602424527	1.37644659913222	0.168683409377005	0.69386302859883	1.22343066536868	1518	1058	980	1189	1273	1279	1242
chr19.5408.3	AGGGGAGGCAGTGGACGCGG	+	chr19	49889986	49890005	chr19.5408	842.05366567279	0.0161755099519136	0.132230446491804	0.609700773959047	0.542060041769056	0.874663031970763	1.32880162424384	958	871	662	835	882	783	909
chr19.5408.1	GGGGAGGCAGTGGACGCGGA	+	chr19	49889987	49890006	chr19.5408	694.25508300648	0.00143979184915266	0.132476791503872	0.0551996524360813	0.955979405830954	1	0.879416008220563	771	668	572	802	777	584	710
chr19.5408.4	GGGAGGCAGTGGACGCGGAG	+	chr19	49889988	49890007	chr19.5408	715.044955260046	0.00115027515782786	0.133510892451246	0.0442203501804043	0.964728760820488	1	1.01261526353951	950	595	615	768	842	577	719
chr19.5408.5	GGCAGTGGACGCGGAGGGGA	+	chr19	49889992	49890011	chr19.5408	865.070642169475	-0.0660632203689165	0.106069390129605	-1.98336150149411	0.0473270641831553	0.475597554984841	1.32880162424384	1017	782	865	1072	885	844	649
chr19.5408.2	GCAGTGGACGCGGAGGGGAA	+	chr19	49889993	49890012	chr19.5408	548.88275759481	-0.106355379178063	0.138181513001007	-2.70201220770972	0.00689212318169903	0.27794803991593	0.804286460637112	747	473	572	698	469	543	390
chr19.5408.8	GATGAGGGGAGGAAAGTGGG	+	chr19	49890111	49890130	chr19.5408	906.480678358755	0.0636545538005272	0.10876165075254	1.93667108708318	0.0527855622137462	0.504863293159075	1.22728161171211	1073	791	761	832	1173	879	890
chr19.5409.6	CGTCTTAAGAGGAGTCCGGG	+	chr19	49891404	49891423	chr19.5409	497.424472604607	0.0173989530724293	0.156714308611127	0.697398611029405	0.485553370550882	0.922462071498019	0.873973480188695	674	462	401	429	614	452	486
chr19.5409.1	ACGAACGGCAGTTGAGTTGG	-	chr19	49891519	49891538	chr19.5409	457.534597275161	0.0382541917754101	0.183164270780545	1.50849084562004	0.13142894787222	0.803372504055002	0.497439697403432	484	386	331	512	626	600	313
chr19.5409.10	GACGAACGGCAGTTGAGTTG	-	chr19	49891520	49891539	chr19.5409	468.761588261953	-0.0170082106269262	0.184911860803799	-0.734962195193193	0.462362518331978	0.915042575916123	0.873973480188695	721	390	385	521	611	443	294
chr19.5409.2	CGACGAACGGCAGTTGAGTT	-	chr19	49891521	49891540	chr19.5409	516.53908042244	-0.0441334888485063	0.143428635596096	-1.55525793439104	0.119884651456033	0.677194736345584	0.963459854567595	535	491	546	650	470	499	433
chr19.5409.7	CAACTGCCGTTCGTCGTTCG	+	chr19	49891525	49891544	chr19.5409	493.256620460591	0.0133058364053975	0.141016657453431	0.515802969207046	0.605992028563525	0.945827065245919	0.932255558545027	664	400	412	507	608	501	416
chr19.5409.3	GGACATCCACGAACGACGAA	-	chr19	49891534	49891553	chr19.5409	254.452354580322	-0.00917775222463097	0.245680176701901	-0.469713163865076	0.638559961639722	1	0.539701841035962	363	259	169	290	183	327	209
chr19.5409.8	CCGCGGCGAGGTTCCCAGAA	+	chr19	49891597	49891616	chr19.5409	423.336827652593	-0.0586844743926752	0.153644426815153	-1.95846839070547	0.0501750765834153	0.632462587767851	0.531781056892398	495	370	509	490	422	340	353
chr19.5409.4	ATTCTGGGAACCTCGCCGCG	-	chr19	49891598	49891617	chr19.5409	621.014371367045	0.00637738681866794	0.116764801884736	0.234818766140838	0.814349401666625	1	0.764382105788523	702	535	565	704	635	641	591
chr19.5409.5	CTTCGCTAGGATTTCGGTAG	-	chr19	49891633	49891652	chr19.5409	568.806004945757	-0.0110162197190719	0.144165149556817	-0.432202093884312	0.665594537657587	1	0.804286460637113	687	508	509	657	534	489	615
chr19.5409.9	AGCGAAGCCCCCCCATATTG	+	chr19	49891646	49891665	chr19.5409	579.741609430013	0.0356477710180264	0.128179066815925	1.25779301050017	0.208466624124319	0.769635915223632	0.963459854567594	604	537	491	601	650	569	614
chr19.5410.4	GGTCTGACGGGACTGAGACG	-	chr19	49892694	49892713	chr19.5410	574.649122364425	-0.0516237162864847	0.138965851975803	-1.741417126137	0.0816104883660679	0.612026812401795	0.981769745189811	781	568	497	669	533	607	416
chr19.5410.6	GGGTCTGACGGGACTGAGAC	-	chr19	49892695	49892714	chr19.5410	365.955366463423	0.0149650498305616	0.156237830365438	0.602317447889267	0.546962848840969	0.973798506584883	0.733644397031532	397	291	315	449	395	374	361
chr19.5410.7	GGGGTCTGACGGGACTGAGA	-	chr19	49892696	49892715	chr19.5410	778.760063676025	-0.0525838702394711	0.153156598888518	-1.81192804333111	0.0699973156217468	0.58219733615806	1.01261526353951	998	820	835	746	779	518	763
chr19.5410.3	GTTGATCTCGGGGGTCTGAC	-	chr19	49892706	49892725	chr19.5410	322.788784953018	0.0165204429840135	0.205240438890671	0.752631145689164	0.451671596203044	0.975390608066238	0.602519809955349	375	262	246	378	301	285	419
chr19.5410.10	GGGGTGTTGGTTGATCTCGG	-	chr19	49892715	49892734	chr19.5410	455.081209652522	0.00525939757888524	0.164821206287124	0.219739118993294	0.826074336621143	1	0.76768933611677	635	396	390	423	418	455	490
chr19.5410.8	CCGAGATCAACCAACACCCC	+	chr19	49892715	49892734	chr19.5410	1642.15042486633	0.0166278592789073	0.0934489483281459	0.580612967683819	0.561501330475189	0.874958517522893	1.37430140652817	1745	1305	1638	1874	1804	1546	1641
chr19.5410.1	GGGGGTGTTGGTTGATCTCG	-	chr19	49892716	49892735	chr19.5410	507.100937523765	-0.0349194495749374	0.148586715651126	-1.2949621672754	0.195333280878561	0.750626816888914	1.01261526351379	684	418	554	531	569	393	441
chr19.5410.2	CGAGATCAACCAACACCCCC	+	chr19	49892716	49892735	chr19.5410	1137.73323846697	0.041759675506608	0.101006482432906	1.36731581527623	0.171526336600896	0.667605815975614	1.46314577087856	1182	915	1098	1230	1355	1071	1153
chr19.5410.9	CGGGGGTGTTGGTTGATCTC	-	chr19	49892717	49892736	chr19.5410	332.713086232448	-0.0245519931740399	0.161600357440058	-0.976641112485723	0.328746858004125	0.885398987670521	0.754226630160853	429	305	293	397	382	310	247
chr19.5410.5	CCGGGGGTGTTGGTTGATCT	-	chr19	49892718	49892737	chr19.5410	487.555465394047	-0.00361616138524598	0.176987507123217	-0.156398100354711	0.875719234447682	1	0.918177226368889	478	598	384	507	545	440	453
chr19.5411.10	ATGGGTGCCAGGCTGTGACT	+	chr19	49894240	49894259	chr19.5411	817.624490937315	0.00174721719543313	0.156802408880308	0.0715280157164787	0.942977528339189	0.990909004337915	1.19809406691574	970	710	686	963	981	558	903
chr19.5411.5	CACTACCCCTTATCTCCTGT	+	chr19	49894373	49894392	chr19.5411	1604.05621039545	0.0561976970424905	0.0873385773771681	1.71967255916635	0.0854919785619354	0.550372425533622	1.50217807866452	1792	1303	1380	1773	1688	1877	1499
chr19.5411.6	ACTACCCCTTATCTCCTGTG	+	chr19	49894374	49894393	chr19.5411	1514.05562720018	-0.0132367806602479	0.0841288370840481	-0.463474800192516	0.643024073677498	0.890664072427539	1.42651001742541	1659	1413	1448	1681	1564	1591	1293
chr19.5411.9	CAGCCTCCCCACAGGAGATA	-	chr19	49894383	49894402	chr19.5411	868.453871085438	0.101812473147288	0.11838065483887	2.63290259205529	0.00846586232806271	0.243131242339192	1.32880162424384	982	679	740	806	947	905	1037
chr19.5411.7	CCCTTACTCCATTCAGATCG	+	chr19	49894431	49894450	chr19.5411	511.467690798542	-0.0108041824905831	0.133229639383325	-0.411985542825916	0.680350019800234	0.957361254314533	0.975452809867646	659	493	442	524	552	532	414
chr19.5411.2	CGCGATCTGAATGGAGTAAG	-	chr19	49894433	49894452	chr19.5411	699.790744965766	0.041242682164503	0.115783884725062	1.38867668787885	0.164931086113922	0.745891168648586	0.879416008220563	800	550	696	661	823	724	676
chr19.5411.3	CCGCGATCTGAATGGAGTAA	-	chr19	49894434	49894453	chr19.5411	773.128427456392	0.02717079767955	0.118628011416513	0.964874606510982	0.334607621723521	0.840240620985768	1.01473786584663	964	574	760	755	938	809	677
chr19.5411.4	GCCGCGATCTGAATGGAGTA	-	chr19	49894435	49894454	chr19.5411	589.4378246301	0.0243666735759057	0.133399892241427	0.903055465931746	0.366496458062477	0.855111803482147	1.01473786584663	601	561	540	589	699	537	604
chr19.5411.1	CATTCAGATCGCGGCCCAGA	+	chr19	49894440	49894459	chr19.5411	836.383023482525	-0.061911353315923	0.126432572468827	-1.94708790144734	0.0515241972282595	0.48862536711049	1.32880162424384	1018	982	766	848	848	755	657
chr19.5411.8	CATCTGGGCCGCGATCTGAA	-	chr19	49894442	49894461	chr19.5411	515.529192555524	-0.00900967035231642	0.147990588949382	-0.35809983151155	0.720268605139373	0.974553017248176	0.963459854567595	686	522	448	473	564	450	490
chr19.5412.3	AAGTACACGCTAGATCTTTA	-	chr19	49894881	49894900	chr19.5412	557.398785944641	0.0230537098388098	0.175360931671271	0.954313530578183	0.339924961051036	0.862790173993903	0.897027188157665	637	491	501	518	498	511	731
chr19.5412.2	AAAGTACACGCTAGATCTTT	-	chr19	49894882	49894901	chr19.5412	847.169483102198	-0.00416329037458898	0.117733216262927	-0.153849825274018	0.877728146589768	0.949447145941126	1.31732616203026	993	842	788	823	948	919	656
chr19.5412.6	GTCTACACTCGCCTCAGTTC	+	chr19	49894921	49894940	chr19.5412	898.306184604056	-0.00665753494159993	0.113917292935584	-0.243580286292126	0.807555897755958	0.9374860051897	1.31732616203026	998	765	824	1103	1105	830	736
chr19.5412.7	TTGAGTGAACGGACGGATGT	+	chr19	49895021	49895040	chr19.5412	779.05863649086	0.0666232797663242	0.115353356496794	2.01883007354572	0.0435048841553284	0.504671840004728	1.01261526353951	817	709	625	786	907	777	847
chr19.5412.9	ACGGACGGATGTAGGTTGAA	+	chr19	49895029	49895048	chr19.5412	315.25260774039	-0.0423554865067393	0.195225536105706	-1.67131708914815	0.0946590627291222	0.68915275505689	0.706007597945251	508	333	254	322	261	280	275
chr19.5412.1	CGGACGGATGTAGGTTGAAC	+	chr19	49895030	49895049	chr19.5412	654.671551487296	-0.0326161398189541	0.123860240558302	-1.15190858379196	0.249358640557416	0.796407463009619	0.981769745189811	799	611	558	817	641	675	529
chr19.5412.4	GGTTGAACGGGTGTGAAAGC	+	chr19	49895042	49895061	chr19.5412	525.362639764869	-0.000567365383867938	0.178363116919566	-0.0246559837668025	0.980329364261985	1	0.981769745189811	645	420	464	628	649	629	312
chr19.5412.5	TGGTAGGGCCCCTTTCTTAG	+	chr19	49895145	49895164	chr19.5412	530.850834693674	-0.0360057666617462	0.132104701937079	-1.28001830148733	0.20053869944524	0.756072100374376	1.00618909619994	594	473	525	672	511	489	474
chr19.5412.10	GAAAACGGGGACAAGCGACA	+	chr19	49895535	49895554	chr19.5412	580.643035046007	-0.00829145146671865	0.126218187421501	-0.311577609556115	0.755361552705519	1	0.897027188157665	781	494	529	601	603	617	488
chr19.5412.8	AACGGGGACAAGCGACATGG	+	chr19	49895538	49895557	chr19.5412	1120.67912716004	0.00316322552092887	0.0951704248165954	0.112546766168896	0.910389891219045	0.948614435114436	1.37430140652817	1218	966	1059	1293	1148	1126	1072
chr19.5413.11	CTCTCTGTCTGAGGGCAGAT	-	chr19	49906925	49906944	chr19.5413	829.408336104902	0.0622126149486541	0.120388697832956	1.93612145678884	0.0528528271625673	0.504436990397659	1.23170633397031	1023	659	699	775	1133	779	809
chr19.5413.9	GATCCCTCGACAAAAGCAGA	+	chr19	49906949	49906968	chr19.5413	629.254937385518	0.10941211210153	0.118952151302569	2.7327342372391	0.006281099129176	0.272939351638846	0.764382105788523	687	522	495	607	721	690	701
chr19.5413.1	ACCCTCGGCCCTCGATAAAC	+	chr19	49907070	49907089	chr19.5413	1296.55359882488	0.00898546345984595	0.0958289420319659	0.318417342687962	0.750168384778127	0.91053431411977	1.46314577087856	1519	1097	1185	1436	1385	1491	1051
chr19.5413.2	TCCAGTTTATCGAGGGCCGA	-	chr19	49907074	49907093	chr19.5413	740.138648920514	0.00798915066190599	0.104529300442889	0.286805471752879	0.774261273028109	0.981360544663682	1.01261526353951	895	642	657	798	863	713	665
chr19.5413.3	CTCCAGTTTATCGAGGGCCG	-	chr19	49907075	49907094	chr19.5413	412.242778129369	-0.0049827130362645	0.173538294074791	-0.213277575698888	0.83111046317824	1	0.680203041762671	472	350	365	513	353	383	459
chr19.5413.6	GAATAGCTCCAGTTTATCGA	-	chr19	49907081	49907100	chr19.5413	410.488103466752	0.0106995159947949	0.177773912059862	0.460052535562557	0.645478511949683	1	0.66300521798674	419	328	431	443	554	316	401
chr19.5413.4	AGAATAGCTCCAGTTTATCG	-	chr19	49907082	49907101	chr19.5413	465.233264540909	0.00310946167553488	0.134590307876941	0.11980933756131	0.90463418492393	1	0.975452809867646	524	422	427	507	568	431	405
chr19.5413.5	CGATAAACTGGAGCTATTCT	+	chr19	49907082	49907101	chr19.5413	628.118609858761	0.00440867981368907	0.139659185706505	0.172047790276657	0.863399957913346	1	1.01473786584663	734	564	565	672	540	703	630
chr19.5413.8	TCAATCTATAGATGCTCTGT	-	chr19	49907143	49907162	chr19.5413	405.978020150468	0.0549805148649051	0.148000393536169	1.85395878070861	0.0637450572973873	0.593584984987381	0.860089344632361	429	347	349	386	508	496	348
chr19.5413.10	CAGCTCTGTAGGTTCTCCAC	-	chr19	49907235	49907254	chr19.5413	182.201658839541	-0.00428867448783023	0.300725665656141	-0.249749184025429	0.802781319794542	1	0.505170027665992	256	110	151	260	294	142	107
chr19.5414.6	TAAAGATAAGGAGGGGAGGC	-	chr19	49911468	49911487	chr19.5414	1139.71181523311	0.0602372782888334	0.112117443137658	1.86774921650534	0.06179703499556	0.508550248780873	1.40496776788468	1339	916	954	1154	1104	1404	1153
chr19.5414.5	CACATAAAGATAAGGAGGGG	-	chr19	49911472	49911491	chr19.5414	508.374935385636	0.0294427223937469	0.156343005020289	1.13620677247367	0.255870036807933	0.795475721932022	1.01261526351379	576	441	394	552	567	441	603
chr19.5414.7	CGCAGAGACACATAAAGATA	-	chr19	49911480	49911499	chr19.5414	516.051715685839	0.00888431996801927	0.149208686261913	0.35434055885734	0.723083675384566	0.964034489982657	1.00618909619994	658	380	452	600	627	567	393
chr19.5414.4	TATCTTTATGTGTCTCTGCG	+	chr19	49911480	49911499	chr19.5414	660.801244489111	-0.0368080522605076	0.136651380726329	-1.31806973511154	0.187480304736971	0.743224597966774	1.01473786584663	834	687	678	611	592	633	596
chr19.5414.2	GTGTCTCTGCGAGGCTCGTG	+	chr19	49911489	49911508	chr19.5414	324.365277164251	0.0374658861969751	0.194009005717373	1.51718494843498	0.129219995390225	0.750182437880552	0.6717713148625	364	276	249	317	529	307	265
chr19.5414.1	TGTCTCTGCGAGGCTCGTGT	+	chr19	49911490	49911509	chr19.5414	575.820510274168	0.0311272736094532	0.121720555073666	1.09948714001081	0.271555640255851	0.826380041298408	0.897027188157665	642	516	491	596	606	628	569
chr19.5414.3	CTAGACCTAGAGGCAGAGAC	-	chr19	49911518	49911537	chr19.5414	896.04165985393	-0.0143538976799987	0.116217268980217	-0.522558447382527	0.601281563175062	0.900281104714411	1.25399806698176	1071	752	914	973	934	752	910
chr19.5414.9	GACAGACAGCCTAGACCTAG	-	chr19	49911528	49911547	chr19.5414	1069.94433995272	-0.011620870487934	0.091659744027372	-0.408865334749	0.682638489819791	0.896184111572562	1.46314577087856	1293	987	938	1189	1171	1098	886
chr19.5414.8	CTAGGCAAGTCTTCTCTGTT	+	chr19	49911551	49911570	chr19.5414	242.202943379011	0.0520598938214597	0.179644742157978	1.88399598731129	0.0595655182476438	0.668657559858979	0.505170027665992	263	212	186	223	303	279	240
chr19.5414.10	AAGTCTTCTCTGTTTGGCTC	+	chr19	49911557	49911576	chr19.5414	177.651763761236	0.0142489216598658	0.298334490745384	0.803492401118565	0.421690187098125	0.95601402727505	0.60895284174792	141	236	113	163	233	140	206
chr19.5415.7	CAGCTGAGTCAGACCTATGA	+	chr19	49912257	49912276	chr19.5415	672.925288218686	0.0086347190491101	0.148476626671979	0.343803533937742	0.73099404236863	0.965176543198792	1.01261526353951	747	554	661	731	710	866	484
chr19.5415.1	TCACTCATCGGGCCCCTCAT	-	chr19	49912273	49912292	chr19.5415	856.405845931809	-0.0150786394829928	0.130146287705858	-0.566575136837919	0.571002871114999	0.895641047475317	1.22783675295736	866	815	778	1084	1049	726	722
chr19.5415.4	CGAGCTGCTACCCCCATCGC	+	chr19	49912492	49912511	chr19.5415	1059.87323968895	-0.00899489395824652	0.0880432716999589	-0.31707496512355	0.751186720464104	0.916583833026259	1.40496776788468	1330	928	984	1116	1161	1038	933
chr19.5415.5	GAGCTGCTACCCCCATCGCT	+	chr19	49912493	49912512	chr19.5415	729.557617178611	-0.0181029922907982	0.122098547198991	-0.663065872355408	0.50728836669528	0.906538901904579	1.01473786584663	962	622	691	778	664	720	708
chr19.5415.3	CGATCTCCAAGCCCAGCGAT	-	chr19	49912507	49912526	chr19.5415	366.997005720354	0.0645371765421451	0.149794102102972	2.0734189891675	0.0381333032202467	0.535125637449944	0.733644397031532	401	268	319	370	463	374	394
chr19.5415.10	ATCGCTGGGCTTGGAGATCG	+	chr19	49912507	49912526	chr19.5415	570.710188369386	-0.0565908923397141	0.159011791417677	-1.92734426376236	0.0539367407132561	0.577006187685068	0.804286460637113	628	621	648	595	527	416	545
chr19.5415.6	GGAGATCGAGGCCATTCGAC	+	chr19	49912519	49912538	chr19.5415	297.5358495637	-0.0082458689393167	0.184403309312367	-0.362275264197637	0.717146340855313	1	0.6717713148625	335	286	272	337	349	221	294
chr19.5415.2	ATCGAGGCCATTCGACAGGT	+	chr19	49912523	49912542	chr19.5415	691.056385655308	0.0253527490680229	0.123217561787352	0.914428251993189	0.360491862282065	0.852647602375628	1.01473786584663	741	602	614	755	910	628	630
chr19.5415.9	AAGGTTGCGATAGGAGCCTC	-	chr19	49912649	49912668	chr19.5415	238.773219500458	-0.0248576652067908	0.235632918998596	-1.17446824813814	0.240207522760678	0.899016579745136	0.505170027665992	311	227	217	299	157	298	176
chr19.5415.8	CCTGCCAGCGTTGTAGACAA	+	chr19	49913326	49913345	chr19.5415	359.847627979719	0.0339808442870277	0.164057871469876	1.3114578268487	0.189703133006163	0.780933365242957	0.818396262404137	393	318	281	377	354	411	391
chr19.5416.6	GGAGAACGCACTAGATGACT	+	chr19	49916688	49916707	chr19.5416	871.899888963885	-0.109603220942809	0.102503279367734	-2.7459303918087	0.00603395644995391	0.212934291547327	1.25399806698176	1208	795	807	1056	872	752	697
chr19.5416.10	GGGCAGTTTGATCCGCAGGT	+	chr19	49916984	49917003	chr19.5416	271.775072080505	0.015009377881705	0.232859805549767	0.734137783487931	0.462864767746675	1	0.539701841035962	197	256	298	274	387	286	205
chr19.5416.5	AGCCTGGATCCTTTATCGCG	+	chr19	49917145	49917164	chr19.5416	277.819095799901	-0.0745910875964525	0.221679724278305	-2.43024097274067	0.015088787123062	0.422944690541695	0.602519809955349	415	256	257	391	173	203	270
chr19.5416.1	GCCTGGATCCTTTATCGCGT	+	chr19	49917146	49917165	chr19.5416	238.826316986768	0.0356092086991649	0.195321550889417	1.46065881888839	0.144109095774758	0.786244046883602	0.602519809955349	286	161	206	244	280	306	211
chr19.5416.7	TCCCACGCGATAAAGGATCC	-	chr19	49917150	49917169	chr19.5416	776.91760170747	0.00577549459784184	0.11026601297175	0.209896917098699	0.833748128435693	0.958911917058446	1.18566922174653	980	637	717	819	805	753	772
chr19.5416.8	GCTGTGCTCCCACGCGATAA	-	chr19	49917157	49917176	chr19.5416	1570.02425097137	-0.0218506293755043	0.110448036233147	-0.773724471080902	0.43909374556754	0.82916385810817	1.42651001742541	1999	1238	1554	1799	2009	1417	1158
chr19.5416.2	TCCTAGACCGAGACTCGCTG	+	chr19	49917430	49917449	chr19.5416	1051.56252562008	-0.0233603369021655	0.0944156428196368	-0.803594090447404	0.421631437157465	0.822395996058086	1.42651001742541	1318	960	945	1160	1040	1004	988
chr19.5416.3	TCAGCGAGTCTCGGTCTAGG	-	chr19	49917431	49917450	chr19.5416	668.169047618987	0.00879247340544283	0.143939646070576	0.34575510367882	0.729526768508168	0.964153967003321	1.01473786584663	750	642	579	698	817	776	463
chr19.5416.9	CCTAGACCGAGACTCGCTGA	+	chr19	49917431	49917450	chr19.5416	1250.66877645775	0.0252393775153878	0.0814381693288874	0.858487875515033	0.39062312259853	0.809520320748992	1.42651001742541	1442	1052	1178	1309	1386	1265	1182
chr19.5416.4	CCCTCAGCGAGTCTCGGTCT	-	chr19	49917434	49917453	chr19.5416	788.082694719338	-0.0188339650195941	0.139655303822777	-0.719375511391622	0.471909581198472	0.852616477837417	1.32880162424384	961	698	802	837	973	561	733
chr19.5417.7	CGTCTATGAGGCCTGCGGTG	-	chr19	49918516	49918535	chr19.5417	892.08862701653	0.0329198026747464	0.113881533964756	1.13690238601218	0.255579094572794	0.750177311240626	1.32880162424384	937	714	848	984	1055	810	929
chr19.5417.2	CATAGACGTGGCTACACCCC	+	chr19	49918528	49918547	chr19.5417	369.5118595804	-0.00477392775534796	0.1719166882367	-0.203465203716145	0.838771440232736	1	0.754226630160853	491	256	404	379	428	346	318
chr19.5417.5	TGTGCATTTATGCAATCCGG	-	chr19	49918547	49918566	chr19.5417	564.032314667463	0.0232647622428774	0.150181887082524	0.902447060771046	0.366819431397441	0.875078596260101	0.897027188157665	591	399	555	662	699	646	444
chr19.5417.6	GTGTGCATTTATGCAATCCG	-	chr19	49918548	49918567	chr19.5417	295.375016061237	-0.0135914241756709	0.229441730842889	-0.66225948201582	0.507804939190781	1	0.602519809955349	422	245	264	338	184	303	324
chr19.5417.4	CATGCGCCCACACTCGGGAG	+	chr19	49918571	49918590	chr19.5417	611.116882813833	0.025829441188125	0.14313150542583	0.976516217276577	0.328808715343868	0.83740514707855	1.01473786584663	782	594	443	571	733	671	530
chr19.5417.8	CTGCGGGCACTACGCCCCCA	-	chr19	49918630	49918649	chr19.5417	1416.38618863483	0.0803677296994516	0.0924134504143938	2.25633053567504	0.0240499384024788	0.365571644574245	1.43169186835159	1635	1176	1241	1352	1545	1447	1558
chr19.5417.3	CTTAACCCCCACCGGGCACT	-	chr19	49918699	49918718	chr19.5417	785.009640988038	0.0403719247591526	0.113317782078828	1.35719574204052	0.174719023327523	0.700725120635887	1.21298521814395	902	708	662	771	920	736	824
chr19.5417.1	TCTTAACCCCCACCGGGCAC	-	chr19	49918700	49918719	chr19.5417	795.168931076697	0.00347424263430312	0.12561775442414	0.130831497058369	0.895908606093235	1	1.01261526353951	1004	782	654	780	939	684	767
chr19.5417.9	GGTTAAGGACTATGTCATAA	+	chr19	49919036	49919055	chr19.5417	661.396737022376	-0.00238624048279312	0.127385206002373	-0.0902899102173333	0.928056837882732	1	1.01261526353951	729	590	629	745	701	761	510
chr19.5417.10	GGACTATGTCATAAAGGGCC	+	chr19	49919042	49919061	chr19.5417	473.528779370273	-0.0245741564221418	0.15143333740968	-0.952492829340726	0.340847100837402	0.848588964430347	0.981769745189811	662	433	418	508	421	429	471
chr19.5418.8	CCCGCCGCGCAGGTCTGCTG	-	chr19	49920410	49920429	chr19.5418	652.994479747671	0.0278516383251192	0.149681136710796	1.06330149830508	0.287645245931926	0.793846277418872	1.14990355349946	727	635	566	586	870	750	478
chr19.5418.1	TCCCGCCGCGCAGGTCTGCT	-	chr19	49920411	49920430	chr19.5418	731.493633772565	-0.01586668729626	0.153024265763919	-0.631937774260589	0.527427538859697	0.917282123052218	0.981769745189811	853	805	670	705	853	796	475
chr19.5418.9	TTCCCGCCGCGCAGGTCTGC	-	chr19	49920412	49920431	chr19.5418	577.50107871413	0.0182023067240799	0.129070514841722	0.677831506156749	0.497878532210193	0.922240653486282	0.897027188157665	629	542	562	536	616	620	543
chr19.5418.10	TGCTGGAGTTCCCGCCGCGC	-	chr19	49920420	49920439	chr19.5418	1258.68553329943	-0.0199786217825361	0.0967394053184621	-0.69491441269497	0.487108939832281	0.87065893242607	1.22343066536868	1386	1232	1263	1297	1239	1263	1141
chr19.5418.7	TGAAAAAGCTGGTCCCAGTC	+	chr19	49920457	49920476	chr19.5418	376.923438544506	-0.00358412591457048	0.175524699684029	-0.154395300919528	0.87729805855871	1	0.860089344632361	439	359	330	415	313	460	332
chr19.5418.5	GCACACCTGAGCCGCTGTGG	-	chr19	49920510	49920529	chr19.5418	979.572054070648	-0.0533715248307563	0.115092085634703	-1.71095778849059	0.0870889054474451	0.583788348898214	1.24824758161565	1085	896	988	1234	998	779	912
chr19.5418.6	GGCACACCTGAGCCGCTGTG	-	chr19	49920511	49920530	chr19.5418	556.21825287601	0.0233265983869442	0.133435157803413	0.867091002531617	0.385892150046867	0.883565428853125	0.897027188157665	574	488	496	620	677	623	448
chr19.5418.2	GGGCACACCTGAGCCGCTGT	-	chr19	49920512	49920531	chr19.5418	360.47615346057	-0.0154120189019055	0.173268098560037	-0.648582556412046	0.51660823341926	0.941796795509652	0.818396262404137	406	322	357	426	290	370	356
chr19.5418.4	GGGGCACACCTGAGCCGCTG	-	chr19	49920513	49920532	chr19.5418	422.671918230151	-0.0182098061442788	0.160331645999629	-0.735471947081293	0.462052118674459	0.934847868942829	0.76768933611677	418	455	398	487	485	378	345
chr19.5418.3	AGCGGCTCAGGTGTGCCCCC	+	chr19	49920514	49920533	chr19.5418	750.381856989147	0.0037691549196785	0.123062896734873	0.141042811039377	0.887836122045771	0.975035137049547	1.18566922174653	1000	617	624	825	754	727	761
chr19.5419.7	TACCAGGCCCGCGGGGAAAC	+	chr19	49924020	49924039	chr19.5419	783.18728499484	-0.00722436035054876	0.113350808958445	-0.263876318322035	0.791875224308462	0.946364000155938	1.21298521814395	1047	628	712	855	852	718	738
chr19.5419.4	ACCGAGCCCTAATTGGCCCT	-	chr19	49924370	49924389	chr19.5419	979.622554716786	0.0676119685505688	0.103987022749959	2.01226564447537	0.0441919419241362	0.466612469092188	1.31732616203026	1008	843	884	981	1079	1004	1066
chr19.5419.1	GAGGCGGACCGAGCCCTAAT	-	chr19	49924377	49924396	chr19.5419	657.847734088567	0.119467008344558	0.111626590322385	2.86046179585857	0.00423024518494338	0.181288741939574	1.19664990144741	722	529	537	634	756	760	692
chr19.5419.3	GCCTTGCCAAACACGCGCGG	+	chr19	49924419	49924438	chr19.5419	850.857871507727	-0.0303215229700313	0.123464701312809	-1.07801333241371	0.28102780633359	0.77899563805186	1.22783675295736	1221	825	727	845	835	879	693
chr19.5419.8	GCGGGGCCGCCGCGCGTGTT	-	chr19	49924428	49924447	chr19.5419	678.545769297369	-0.0133556426359848	0.120310117603872	-0.491524003303241	0.623055879371302	0.938032080557663	1.01261526353951	867	610	565	784	800	624	565
chr19.5419.2	CGCCTGGGGCGCCGTTCGTG	-	chr19	49924510	49924529	chr19.5419	767.03546063501	-0.0500848940630705	0.125659495356468	-1.65919882418509	0.0970757344724186	0.61939457926415	1.11462821171356	958	753	786	803	912	601	605
chr19.5419.9	GGGCTAGATCAGCGCGCCTG	-	chr19	49924524	49924543	chr19.5419	291.774659307446	-0.00593973927783625	0.233619715750874	-0.296990720995483	0.766473593285443	1	0.6717713148625	467	205	251	315	363	185	300
chr19.5419.5	CGCGCTGATCTAGCCCTCTG	+	chr19	49924528	49924547	chr19.5419	702.421094136817	0.0125068816621003	0.117798210835696	0.45828124596376	0.646750395987582	0.94316345517335	1.01473786584663	812	588	634	783	708	809	621
chr19.5419.6	TGCGGACCACCGGGTTGCCA	+	chr19	49924546	49924565	chr19.5419	833.022958850424	-0.0233985123496608	0.113663278824445	-0.830702570406062	0.406141673929946	0.840686128058138	1.22783675295736	965	833	741	932	779	873	732
chr19.5419.10	TCCGCCCCTCGTGGTAACCA	-	chr19	49924566	49924585	chr19.5419	1165.41590236708	0.00682307158386924	0.0911279598701445	0.241404333850922	0.809241754139428	0.931497827378889	1.37430140652817	1302	1016	1173	1199	1266	1133	1103
chr19.5420.3	GCGCGACCTGCGTGTGCGTT	-	chr19	49925641	49925660	chr19.5420	984.386966913307	-0.00419493233252719	0.118631269657634	-0.155330107087437	0.876561081632469	0.958651869570236	1.24824758161565	1241	789	931	1089	1030	1156	743
chr19.5420.8	TGCGCGACCTGCGTGTGCGT	-	chr19	49925642	49925661	chr19.5420	1306.26319887347	-0.0298440333395761	0.0984895186605081	-1.01292198487806	0.311097426368479	0.770401428282224	1.43169186835159	1780	1167	1252	1293	1394	1343	1023
chr19.5420.6	ACGCAGGTCGCGCAGGAACT	+	chr19	49925648	49925667	chr19.5420	381.341474131115	-0.0212788737371751	0.167759563219658	-0.868861034894224	0.384923144302521	0.898084069926893	0.815005937114997	417	352	362	484	462	292	325
chr19.5420.7	CTAGGCGCAGTCCGGAGCGC	+	chr19	49925666	49925685	chr19.5420	664.326442069501	-0.0115002110612187	0.129166104353576	-0.433602498846644	0.664577119871191	0.928493296266665	1.14990355349946	888	568	621	684	652	594	679
chr19.5420.2	TAGGCGCAGTCCGGAGCGCA	+	chr19	49925667	49925686	chr19.5420	644.68830620871	0.0194518975328661	0.139359065624368	0.741322729187565	0.45849778351581	0.864510727568814	1.19664990144741	804	484	603	668	863	549	604
chr19.5420.9	TGGCGGACGACGCGGCCTTC	-	chr19	49925815	49925834	chr19.5420	329.81989820549	0.0311422176979915	0.161610015620613	1.20925158182389	0.226566206189073	0.812616962174617	0.813196327180834	371	282	314	291	372	383	306
chr19.5420.1	CTTCGAGTTAGACCGCGGGG	-	chr19	49925956	49925975	chr19.5420	675.04343343915	-0.0137771206484567	0.144393489055875	-0.538427259383377	0.590282111239186	0.930000761792752	1.01261526353951	878	503	647	809	631	792	530
chr19.5420.4	GGGCTTCGAGTTAGACCGCG	-	chr19	49925959	49925978	chr19.5420	588.234373159256	0.0246069578921889	0.128436185244014	0.900396867632963	0.367909087166506	0.855977469216051	1.01261526351379	724	458	486	662	611	640	579
chr19.5420.5	GGGGCTTCGAGTTAGACCGC	-	chr19	49925960	49925979	chr19.5420	584.342725409343	0.0162854427036264	0.144798265747488	0.634027551321362	0.526062841890503	0.912013361432982	1.01473786584663	722	450	506	653	579	735	493
chr19.5420.10	CGGGGCTTCGAGTTAGACCG	-	chr19	49925961	49925980	chr19.5420	592.024709752389	-0.000974731260918073	0.140213305232217	-0.0381416880325953	0.969574713233502	1	0.981769745189811	667	501	535	714	724	475	568
chr19.5421.1	CTTGGCCGCCACCAACTAAT	+	chr19	49926872	49926891	chr19.5421	1006.57890743836	0.00096352580165191	0.101283188485419	0.034556154621924	0.972433664143706	0.955925761792524	1.40496776788468	1279	909	927	980	1151	918	941
chr19.5421.2	TTGGCCGCCACCAACTAATT	+	chr19	49926873	49926892	chr19.5421	742.494045207716	0.0316599343221065	0.125933520922461	1.12698832557226	0.259747416966162	0.803571376994717	0.981769745189811	919	660	585	740	762	899	676
chr19.5421.6	TTCTGGTCCCAATTAGTTGG	-	chr19	49926883	49926902	chr19.5421	517.655949749807	0.0132239560424893	0.13483290795378	0.504486427568681	0.613919597398944	0.936834328828367	1.00618909619994	594	417	518	533	544	596	447
chr19.5421.4	AACTAATTGGGACCAGAAGC	+	chr19	49926885	49926904	chr19.5421	787.020042547551	0.0128948368731203	0.115106794372222	0.469439182102451	0.638755747066501	0.941651745468362	1.01261526353951	950	681	775	738	813	786	788
chr19.5421.8	AGAAGCTGGACCTGAGACGA	+	chr19	49926899	49926918	chr19.5421	556.45986632422	-0.0181575278507731	0.149004273195389	-0.711816145051022	0.476578633698103	0.932509464895842	0.804286460637112	522	585	524	675	596	507	488
chr19.5421.5	GCTGGACCTGAGACGAGGGA	+	chr19	49926903	49926922	chr19.5421	852.482815040898	0.0203534616646499	0.142674494673346	0.780600107485434	0.435037728547473	0.838827075151423	1.32880162424384	1070	778	678	838	798	1125	727
chr19.5421.10	ACAGACAGAGAGGTGGACAC	+	chr19	49926936	49926955	chr19.5421	377.985666560835	0.0095942953888	0.217871825439539	0.458780220814503	0.646391999773521	0.993251281965344	0.815005937114997	427	281	355	436	427	545	216
chr19.5421.9	GGACACAGGGGGTGTGTCAG	+	chr19	49926950	49926969	chr19.5421	738.357573283351	0.0611987737559485	0.114364000484498	1.89607510980672	0.0579501133334354	0.530121355104131	1.14990355349946	828	619	631	730	776	801	801
chr19.5421.7	GGGCTAAAAATAGAGACTGG	+	chr19	49926971	49926990	chr19.5421	228.065072171682	-0.0193559412014919	0.19074097051067	-0.843074758299066	0.399186634742422	0.97232514422016	0.538438478639805	248	233	215	269	223	204	208
chr19.5421.3	ACTGGCGGAAGGACCGTCAG	+	chr19	49926986	49927005	chr19.5421	635.735906836648	-0.0154009254901221	0.167173879745069	-0.637700784798964	0.523668474584535	0.916216019416491	0.981769745189811	897	505	631	657	652	446	703
chr19.5422.1	ACCCCTCGCTGAAACAGATA	+	chr19	49929410	49929429	chr19.5422	453.733187825414	0.0110681990102257	0.14927509525886	0.440220995777163	0.65977705454468	1	0.497439697403432	514	427	411	449	421	503	454
chr19.5422.10	ACTGAGGCGCGGGGCTACTT	-	chr19	49929451	49929470	chr19.5422	486.343519391698	-0.0283074934238967	0.149076030244356	-1.07739305034175	0.281304707569887	0.825806133652192	0.932255558545027	593	477	484	511	605	415	355
chr19.5422.8	GACTGAGGCGCGGGGCTACT	-	chr19	49929452	49929471	chr19.5422	833.859309896874	0.0167391630569117	0.105233879545482	0.593731864235952	0.552691467369036	0.879204709226059	1.31732616203026	989	766	761	805	878	860	804
chr19.5422.6	ATCGCCCCACAAGCCTCCAA	+	chr19	49929491	49929510	chr19.5422	1158.07263929808	-0.0128474241119541	0.101328080336837	-0.456014066756967	0.648379862888513	0.892012683620769	1.42651001742541	1289	981	1159	1338	1151	1078	1144
chr19.5422.7	GCCTCCAAGGGACTTGCGAT	+	chr19	49929503	49929522	chr19.5422	467.905049441049	0.0539578616144301	0.169416797157828	1.89800818477519	0.0576950038478768	0.55663234647009	0.975452809867646	488	392	363	477	737	397	459
chr19.5422.4	GAACCCAATCGCAAGTCCCT	-	chr19	49929510	49929529	chr19.5422	839.451576410789	-0.0137027208302766	0.116357248794825	-0.499553645737336	0.617389404234182	0.897004588214335	1.31732616203026	996	799	739	937	771	926	740
chr19.5422.3	AGGTGGACCACGTCTGTCCG	-	chr19	49929560	49929579	chr19.5422	554.159202628537	0.0193260602158151	0.154270554672887	0.765993024479596	0.443680452732539	0.921385781669448	0.804286460637112	646	415	558	560	598	713	428
chr19.5422.5	ACAGGTGGACCACGTCTGTC	-	chr19	49929562	49929581	chr19.5422	955.342272050876	-0.113568628584173	0.0954444358772683	-2.81435941317169	0.00488745503007054	0.191397030659361	1.24824758161565	1196	948	933	1109	920	909	727
chr19.5422.9	CACCTGTGTTCCAGTGGGCG	+	chr19	49929575	49929594	chr19.5422	589.547686985747	-0.0498999465177124	0.13183328340259	-1.67395178337184	0.0941400758515773	0.637820217393217	0.963459854567594	735	637	536	635	565	594	450
chr19.5422.2	TGGGTTAAGGCGATCTCGTT	-	chr19	49929845	49929864	chr19.5422	523.113789744492	0.0933207295455094	0.129392946032553	2.52309317014332	0.0116327575617481	0.321135535874491	0.963459854567595	539	389	431	566	695	557	520
chr19.5423.7	GCGCGGTCCCCGCGAAGAAC	-	chr19	49931255	49931274	chr19.5423	458.643774894662	-0.0241800488406814	0.141607453124283	-0.915200824819182	0.360086211721425	0.887567016766569	0.815005937114996	611	375	418	551	464	473	365
chr19.5423.4	TCCGGACGACGGAGATGAAC	+	chr19	49931354	49931373	chr19.5423	942.478531016827	0.000971861153046736	0.0976133644930602	0.0346892428819467	0.972327538702896	0.992979070842734	1.22728161171211	1174	863	868	925	1051	920	848
chr19.5423.9	CCCGGTTCATCTCCGTCGTC	-	chr19	49931358	49931377	chr19.5423	206.967590402457	0.00426162744930576	0.259427204358307	0.226909659236016	0.820493990965723	1	0.603591931239256	297	158	158	228	198	149	274
chr19.5423.11	GGCGCCAGCCAAAAAAGCAC	+	chr19	49931440	49931459	chr19.5423	299.671525822181	0.000189032407570712	0.220472898889621	0.0091820111836539	0.992673917982432	1	0.602519809955349	397	338	231	247	265	277	340
chr19.5423.10	AGTGCCGCTCCCAATGCGGT	+	chr19	49931548	49931567	chr19.5423	691.596201677947	-0.0166306414201623	0.127429470196068	-0.618843855964021	0.536019227785672	0.89602227875717	1.14990355349946	871	647	649	713	781	742	493
chr19.5423.1	AAGCCGTTTCCAACCGCATT	-	chr19	49931560	49931579	chr19.5423	828.769873028173	0.0359244864653578	0.100332035209443	1.19900317071653	0.230526712711604	0.745521399033835	1.23170633397031	924	679	787	858	982	872	745
chr19.5423.2	GAAGCCGTTTCCAACCGCAT	-	chr19	49931561	49931580	chr19.5423	776.271793585557	-0.085869227359707	0.111301406842159	-2.38038043927096	0.0172947723542043	0.343018620477967	1.21298521814395	979	709	788	932	853	681	559
chr19.5423.3	TGGCGTCCGATCAGCAGCGG	-	chr19	49931676	49931695	chr19.5423	763.158965162352	-0.00204425589838254	0.124033560449583	-0.0767240170152834	0.938843098037829	1	1.01473786584663	986	681	727	723	787	871	615
chr19.5423.8	TGTGCGGCCGACCGATCAGG	-	chr19	49931779	49931798	chr19.5423	938.160097043325	0.0102914264589867	0.10685335303491	0.36995971815871	0.711412504487113	0.929062168976702	1.22728161171211	1055	729	930	1062	1036	883	919
chr19.5423.6	ATCGGTCGGCCGCACAAAAG	+	chr19	49931783	49931802	chr19.5423	622.609817031192	0.0267201694447468	0.118242755277857	0.949309622123904	0.342463161153389	0.852715057877333	0.963459854567594	728	532	542	649	648	645	638
chr19.5424.1	ATGGTCAGTAGTCCCGGACA	+	chr19	49933772	49933791	chr19.5424	257.555104892373	-0.0360640706078287	0.226963314125161	-1.56940947273777	0.116552558222582	0.74939188198284	0.60895284174792	334	270	203	355	212	299	154
chr19.5424.2	TTCGTACCTAACTGACCACG	-	chr19	49934209	49934228	chr19.5424	2614.6154428495	-0.022513738252393	0.0723034361951504	-0.779091636029917	0.435925736727194	0.827998803404877	1.42651001742541	3161	2140	2598	2941	2893	2338	2400
chr19.5424.10	AACGGCGTGGGCACACTGTC	-	chr19	49934318	49934337	chr19.5424	828.000468921206	-0.0112050084104818	0.137243073283638	-0.431500741333433	0.666104313698341	0.920657871968244	1.21298521814395	942	606	832	1065	794	942	676
chr19.5424.5	ACCGCGGATCCGCAGCTTGG	-	chr19	49934569	49934588	chr19.5424	796.150141757542	0.0526270435835564	0.121140114676295	1.71027997315455	0.0872141132893389	0.617662370140789	1.01261526353951	915	594	808	720	980	887	716
chr19.5424.3	GTCGGCTACTCGCACTCCAA	-	chr19	49934654	49934673	chr19.5424	416.79694602457	-0.00558624814341898	0.169277286525503	-0.23621380889907	0.813266764727244	1	0.531781056892398	564	404	322	435	431	345	440
chr19.5424.4	GGTCGGCTACTCGCACTCCA	-	chr19	49934655	49934674	chr19.5424	391.722588724702	-0.0143000099867144	0.152034009219608	-0.569844683112689	0.5687830462209	0.977066747209673	0.754226630160853	497	378	360	398	411	333	381
chr19.5424.8	GCTTCCATGCCGAAGCCTAC	+	chr19	49934690	49934709	chr19.5424	636.622783918192	0.00430108496885541	0.178537920025165	0.186730733501825	0.851871758056194	1	1.01473786584663	705	566	567	725	996	457	507
chr19.5424.9	CTTCCATGCCGAAGCCTACG	+	chr19	49934691	49934710	chr19.5424	645.201685913896	-0.039125100940513	0.130850988849799	-1.37058118819339	0.170505550509559	0.705691423274436	1.14990355349946	808	602	659	691	702	665	438
chr19.5424.6	CGCCCCCGTAGGCTTCGGCA	-	chr19	49934697	49934716	chr19.5424	666.692159530632	0.034833326631704	0.147702320656793	1.28955312843373	0.197205858639884	0.751804118732229	1.01473786584663	788	502	593	690	964	721	490
chr19.5424.7	GGGGTGGATAGACGCGGTTT	-	chr19	49934799	49934818	chr19.5424	411.987680014918	0.028279459601296	0.167621885669391	1.12677907660924	0.259835899038904	0.834797892804186	0.815005937114997	537	316	290	462	529	381	416
chr19.5425.2	GGGCGGTAACTACAGTTGTG	-	chr19	49938382	49938401	chr19.5425	670.566044141316	0.0109176758011613	0.121612541125717	0.404479934169944	0.685859830510653	0.957646968700718	0.981769745189811	837	528	643	691	696	651	683
chr19.5425.10	GAGACTGTCGGCCTCATACA	-	chr19	49938500	49938519	chr19.5425	388.917388429026	0.0162528652719643	0.161116952696589	0.660904120271497	0.508673803556473	0.932190237495322	0.860089344632361	448	342	344	396	368	391	437
chr19.5425.9	GGTCGAGACGCTAAGTCTGT	-	chr19	49938612	49938631	chr19.5425	504.099170723672	-0.00681929312278532	0.157762401076394	-0.279045199667702	0.780210137535677	0.99396531268337	0.981769745189811	477	541	505	520	601	472	413
chr19.5425.1	GTCTCGACCTATCAGCAACG	+	chr19	49938623	49938642	chr19.5425	1158.48273929532	-0.0141497320535076	0.101217923802109	-0.501071831503504	0.616320570373597	0.889924215729524	1.37430140652817	1565	972	1081	1198	1299	1197	911
chr19.5425.3	TCCGCTCTTCCACGTTGCTA	+	chr19	49938717	49938736	chr19.5425	2000.98822473532	-0.018941804835071	0.0738706406142996	-0.660554710948368	0.508897921185758	0.84469150452164	1.50217807866452	2540	1788	1706	2266	2133	2002	1728
chr19.5425.8	GCCCTAGCAACGTGGAAGAG	-	chr19	49938721	49938740	chr19.5425	1623.70787108656	-0.0232744483110548	0.0865181387612769	-0.796324117894041	0.425843670897047	0.81982349270867	1.46314577087856	1936	1405	1520	1895	1948	1465	1332
chr19.5425.6	CAGCATAGGCCCTAGCAACG	-	chr19	49938729	49938748	chr19.5425	1056.55635240312	-0.0261157638818781	0.103763231757536	-0.903370819939054	0.366329121438451	0.804801332465879	1.37430140652817	1265	1028	1034	1071	1135	1109	806
chr19.5425.4	ATCCAGCTTATGAGCGTTTG	+	chr19	49938854	49938873	chr19.5425	646.888359114889	-0.0291432245037362	0.113498922818203	-1.01772114671073	0.308810494736328	0.827243856942443	1.01473786584663	783	610	653	666	682	624	539
chr19.5425.7	CTCCGCAAACGCTCATAAGC	-	chr19	49938859	49938878	chr19.5425	441.582181567633	0.00708609576538789	0.140986166182731	0.276952036745004	0.781816935160326	1	0.833426578435963	568	355	429	431	517	438	388
chr19.5425.5	GTTTGCGGAGTGACCTGCAC	+	chr19	49938869	49938888	chr19.5425	955.943789184324	0.0178216602553583	0.11763142018161	0.646534681705792	0.517933144025335	0.877433989623508	1.24824758161565	1159	758	858	1046	919	1156	855
chr19.5426.1	GCGTGAGCAAAATTGCTAGT	+	chr19	49939481	49939500	chr19.5426	366.573653116555	-0.000763968191227267	0.18596492048678	-0.0338939888643184	0.972961686627143	1	0.813196327180835	444	322	327	406	522	350	240
chr19.5426.8	TAGTTCTGACCTCGCCTTAG	-	chr19	49939637	49939656	chr19.5426	550.690127759811	0.00111072251528404	0.151025278929189	0.0447583557490093	0.964299919102662	1	0.804286460637112	548	460	585	628	567	649	435
chr19.5426.5	TTAGTTCTGACCTCGCCTTA	-	chr19	49939638	49939657	chr19.5426	461.365363870874	0.0186706797894047	0.148343407756073	0.729763518364777	0.465534747617546	0.935978980815107	0.76768933611677	526	358	482	448	585	480	382
chr19.5426.2	AACTAAGGGGCGCACGGATT	+	chr19	49939652	49939671	chr19.5426	1017.23417507824	0.00982616201984524	0.112295355169717	0.35714510993468	0.720983175490013	0.91063224839025	1.40496776788468	1222	956	894	1010	1057	921	1084
chr19.5426.3	TATTCCGACAGCGTTTCGGA	+	chr19	49939681	49939700	chr19.5426	654.596453268388	0.0152700584926879	0.121019233744174	0.561043394649702	0.574767955005115	0.906507437327672	1.14990355349946	828	549	604	637	741	728	545
chr19.5426.4	ATTCCGACAGCGTTTCGGAA	+	chr19	49939682	49939701	chr19.5426	561.65008354776	0.00489997351075378	0.121850064414195	0.182717930902426	0.855019345786777	1	1.01261526351379	678	454	531	615	634	590	473
chr19.5426.7	TTCCGACAGCGTTTCGGAAG	+	chr19	49939683	49939702	chr19.5426	908.696240977652	0.0196685428923603	0.102278755912082	0.689930745246631	0.490237740162896	0.859780161272939	1.31732616203026	1016	748	828	1032	986	1013	792
chr19.5426.6	TAACAGCACGACCCACCGCG	-	chr19	49939826	49939845	chr19.5426	1883.71466937124	-0.0260507254740339	0.0726792615131644	-0.890702610964078	0.373088733706619	0.797024611583085	1.46314577087856	2358	1612	1777	2090	1966	1941	1578
chr19.5426.10	ATAACAGCACGACCCACCGC	-	chr19	49939827	49939846	chr19.5426	1594.93751140725	-0.00702919927031976	0.0940530425325823	-0.249183454362021	0.803218877349029	0.934710014135116	1.33556585296483	1874	1257	1641	1769	1613	1502	1576
chr19.5426.9	AGTCCACCACCGGCGGGTCC	+	chr19	49939961	49939980	chr19.5426	952.74227917316	-0.0602938217649672	0.0946918171854095	-1.82823938993266	0.0675136317418246	0.544863719473733	1.22783675295736	1228	891	934	1022	993	839	819
chr19.5427.2	TCTGCAGCTAAAGCGGATTG	-	chr19	49943913	49943932	chr19.5427	949.87345390221	0.00997010285952314	0.148858747061388	0.396717761803652	0.691575600733904	0.921971349029979	1.24824758161565	1016	749	925	1104	842	857	1153
chr19.5427.1	ATCTGCAGCTAAAGCGGATT	-	chr19	49943914	49943933	chr19.5427	700.457101406956	0.0151561313093756	0.129169629829179	0.568018799026848	0.570022203073479	0.924620431884206	1.01261526353951	843	622	613	711	640	788	705
chr19.5427.3	AATCTGCAGCTAAAGCGGAT	-	chr19	49943915	49943934	chr19.5427	690.332184115391	0.0565137826947565	0.1153902874045	1.78897353870868	0.0736190771980624	0.612868699025666	0.879416008220563	795	593	555	698	867	776	600
chr19.5427.5	AGTTTAATCTGCAGCTAAAG	-	chr19	49943920	49943939	chr19.5427	508.880124166439	-0.0283502731518377	0.150299294615877	-1.08213365461441	0.279193143442897	0.83510802824541	0.873973480188695	581	516	509	546	450	438	518
chr19.5427.7	AACTCCATGCCAGACAGAAA	+	chr19	49943936	49943955	chr19.5427	420.616964814116	0.108836921310543	0.145188805894037	2.73548237214245	0.00622889224757118	0.285927284084278	0.680203041762671	407	373	314	405	507	508	438
chr19.5427.13	AGAGACGGAGAGACCCATGG	+	chr19	49943971	49943990	chr19.5427	673.164180290866	0.0150309062103269	0.122674914251503	0.55464122171938	0.579140087624641	0.926584393174275	1.01473786584663	793	613	516	771	781	646	638
chr19.5427.4	GAGACGGAGAGACCCATGGT	+	chr19	49943972	49943991	chr19.5427	315.917115159527	-0.0300458825333834	0.190795449248576	-1.25498644828844	0.209483679518017	0.832063053541282	0.668558914970216	457	287	336	299	335	222	296
chr19.5427.12	AGAATTAAAACACAGAGACG	+	chr19	49943995	49944014	chr19.5427	533.300736883488	0.028136291757795	0.142735581829356	1.05482661827998	0.291504628322981	0.819046726990551	1.00618909619994	630	440	469	539	655	642	405
chr19.5427.11	TAAAACACAGAGACGGGGAC	+	chr19	49944000	49944019	chr19.5427	797.859217476195	0.0326198510947127	0.115021880269705	1.13027932602764	0.258358543138423	0.770858204864702	1.18566922174653	888	591	734	920	865	899	739
chr19.5427.9	AAAACACAGAGACGGGGACA	+	chr19	49944001	49944020	chr19.5427	741.58774429322	-0.00938377623241655	0.119106338383101	-0.346309724401635	0.729109961244252	0.96453297713534	1.01261526353951	811	649	768	810	722	713	728
chr19.5428.1	AGCTAGCGGGTCGTGCTCTC	-	chr19	49944589	49944608	chr19.5428	1214.76647192157	0.0112344102432425	0.108479566989784	0.404553619448245	0.685805656853313	0.923869520067673	1.22343066536868	1341	980	1212	1338	1142	1379	1146
chr19.5428.3	AAGCTAGCGGGTCGTGCTCT	-	chr19	49944590	49944609	chr19.5428	579.455152647967	0.00827637775521391	0.138891672851374	0.321289909024571	0.747990702813966	0.986398984890086	0.963459854567594	720	458	516	648	689	480	590
chr19.5428.7	ATCGGCGGGGGGGACCCGCG	-	chr19	49944664	49944683	chr19.5428	842.15531976896	0.00558504795851834	0.142405253850728	0.219393518967255	0.826343518174282	0.939596970984748	1.32880162424384	965	758	796	864	870	661	985
chr19.5428.8	GATCGGCGGGGGGGACCCGC	-	chr19	49944665	49944684	chr19.5428	620.014644821351	-0.00828432844927313	0.152644837545847	-0.333753921116536	0.738565257073826	0.96770876840621	1.01261526351379	792	506	571	709	604	775	441
chr19.5428.9	TCCCCCCGAGCGGAGCTGCG	-	chr19	49944751	49944770	chr19.5428	1515.29578274865	0.0300132216609399	0.0803808944651093	1.00589045475801	0.314468268372203	0.764112402868829	1.50217807866452	1746	1306	1278	1702	1795	1546	1343
chr19.5428.10	GGGCGGGTCTGACAGACGAG	-	chr19	49944869	49944888	chr19.5428	392.479104850467	0.00212855558478703	0.172061060443647	0.0908828316176737	0.927585692114918	1	0.818396262404137	395	348	363	476	374	354	437
chr19.5428.2	ATTGGGGGGCGTGAACTCGG	-	chr19	49944969	49944988	chr19.5428	850.066795857618	-0.00679640129807983	0.109566310063771	-0.246466968076284	0.805320771531018	0.947140947066217	1.22728161171211	1054	740	724	987	1006	755	758
chr19.5428.6	TTGTAAGGGACGCAATTAGG	-	chr19	49945109	49945128	chr19.5428	637.471179380905	0.0380783228450439	0.135210885563694	1.35239400239757	0.176249307045744	0.780113902529629	0.764382105788523	727	547	492	693	641	663	718
chr19.5428.4	GATTGTAAGGGACGCAATTA	-	chr19	49945111	49945130	chr19.5428	671.404278221131	0.0199155155553996	0.121400620090888	0.725348159257863	0.468238467838933	0.874376573108281	1.14990355349946	811	629	546	675	742	642	683
chr19.5428.5	GGATTGTAAGGGACGCAATT	-	chr19	49945112	49945131	chr19.5428	580.114257128044	0.0224512982855984	0.120834673635117	0.811636062830597	0.41700049179769	0.876257935565119	1.01261526351379	703	497	489	611	713	564	529
chr19.5429.10	ACCGAACTCTGTCTCCACGC	+	chr19	49946344	49946363	chr19.5429	208.886014712914	-0.00101807833977398	0.252137373791336	-0.0534106068377342	0.957404754242566	1	0.602519809955349	288	179	152	245	153	200	254
chr19.5429.2	TCTACCCAACGGGGCGGCGC	-	chr19	49946374	49946393	chr19.5429	1150.11977358279	0.049627043457166	0.0959362787752767	1.56823069633468	0.116827303041607	0.615463556887289	1.37430140652817	1300	991	988	1192	1443	1266	955
chr19.5429.8	GCCCGACGCGGGGAGGTAGT	-	chr19	49946519	49946538	chr19.5429	581.583394299057	-0.0218002342005081	0.123889712789201	-0.795001250978826	0.426612774460068	0.885018959545769	0.981769745189811	685	589	532	618	636	517	516
chr19.5429.9	ATGCATTTGCGGCCCGACGC	-	chr19	49946530	49946549	chr19.5429	418.606886226472	0.057194409787422	0.157252515308195	1.93576842302571	0.052896069971628	0.571607717037505	0.815005937114997	530	345	337	343	537	492	380
chr19.5429.3	CGTCGGGCCGCAAATGCATT	+	chr19	49946531	49946550	chr19.5429	870.504247987769	0.00106422038780416	0.113833094222349	0.0390359529814038	0.968861724113997	0.984953710306855	1.25399806698176	961	779	811	977	1020	732	850
chr19.5429.1	GCCCCGCCGCTGCCAAAACT	+	chr19	49946925	49946944	chr19.5429	731.994688419477	0.00249369760265514	0.123291572341593	0.093413230690042	0.925575279907377	1	0.981769745189811	859	685	617	806	695	728	753
chr19.5429.4	TGGTTGGGACGGTGAGCCGC	-	chr19	49947047	49947066	chr19.5429	430.653117213042	0.0279553235429368	0.145357461940624	1.05549637647611	0.291198365845859	0.886603989038141	0.66300521798674	533	373	339	435	463	503	397
chr19.5429.5	CGGAACGGATGAGCGAACGT	-	chr19	49947197	49947216	chr19.5429	999.188153828722	-0.032998126974572	0.10581444341528	-1.12196553448332	0.261877094371299	0.748594001735039	1.37430140652817	1229	900	904	1186	1046	830	958
chr19.5429.6	GCGGAACGGATGAGCGAACG	-	chr19	49947198	49947217	chr19.5429	717.701373692982	0.0403310291812281	0.13507976856236	1.4191058721511	0.155868152223455	0.712283115784235	1.01261526353951	755	520	668	817	978	772	581
chr19.5429.7	TCGCTCATCCGTTCCGCGGC	+	chr19	49947201	49947220	chr19.5429	491.144188326205	-0.0310552464205069	0.15193281943509	-1.17850267387394	0.238596266986817	0.808989504777519	0.873973480188695	673	445	502	488	479	540	349
chr19.5430.1	AGCGCCGTCAAACATCGTAC	+	chr19	49950737	49950756	chr19.5430	403.067048976131	-0.000674022474598787	0.192391911790019	-0.0304265394807142	0.975726879206041	1	0.815005937114997	397	354	403	477	417	293	476
chr19.5430.2	CGTCAAACATCGTACAGGTC	+	chr19	49950742	49950761	chr19.5430	360.965999445975	0.00997197172738934	0.159501309831827	0.408460451983478	0.682935659568145	1	0.815005937114997	461	316	287	385	357	403	341
chr19.5430.6	GTCAAACATCGTACAGGTCA	+	chr19	49950743	49950762	chr19.5430	624.741379392885	0.0560108393574722	0.149210221327229	1.8824827737787	0.0597704966140515	0.561056110425667	0.981769745189811	742	466	507	631	779	836	478
chr19.5430.8	CCGGTGGAGCCTATCCCGGG	-	chr19	49950791	49950810	chr19.5430	427.055174118639	-0.0169790297058717	0.148448669855126	-0.666441036807918	0.50512923995171	0.935924329975153	0.833426578435963	500	419	387	477	393	468	360
chr19.5430.4	GAGCCGGTGGAGCCTATCCC	-	chr19	49950794	49950813	chr19.5430	474.352357760405	0.000639385238996337	0.159349491534688	0.0263653233707358	0.978965952470688	1	0.497439697403432	577	466	405	475	444	429	528
chr19.5430.5	TGAGCCGGTGGAGCCTATCC	-	chr19	49950795	49950814	chr19.5430	672.310320624572	0.0153001630728303	0.123542705201341	0.565460332573776	0.571760697787154	0.929841195423148	0.981769745189811	746	566	599	771	869	657	554
chr19.5430.3	ACCGGCTCACCAGGACTCTT	+	chr19	49950806	49950825	chr19.5430	294.318366434434	0.00836246530712696	0.224250465305444	0.407158823683527	0.683891341868723	1	0.750195299180246	326	236	237	374	474	253	204
chr19.5430.9	ACTAAGGTGGGCGGGCTTCC	-	chr19	49950859	49950878	chr19.5430	535.153615090559	0.0209290751527025	0.181572239352562	0.886279656398145	0.3754668487017	0.860229734168437	1.00618909619994	592	484	429	565	545	419	708
chr19.5430.10	GGTGTTCCCCAAACCGCTCC	+	chr19	49951023	49951042	chr19.5430	642.015586907966	-0.00709560031987225	0.154225363917564	-0.287467430467879	0.773754436688577	0.991346546462856	0.981769745189811	801	512	655	685	621	510	729
chr19.5430.7	TTGCAGCTGAATCCGGGTGA	-	chr19	49951080	49951099	chr19.5430	194.053851764557	-0.0141869612377225	0.297216193987472	-0.798470454197352	0.424597532228438	0.959010344181266	0.603591931239256	330	162	151	221	282	176	84
chr19.5431.9	AGGTATCCGGAGTCGATTGA	-	chr19	49954920	49954939	chr19.5431	262.920518346003	0.0174966933758058	0.208388830053769	0.80088778435162	0.423196612595293	0.95662387210438	0.60895284174792	291	162	256	315	265	265	299
chr19.5431.10	TAGGTATCCGGAGTCGATTG	-	chr19	49954921	49954940	chr19.5431	225.537571973736	0.00735030303480213	0.215746897860844	0.350909624116642	0.725656151061121	1	0.538438478639805	233	208	161	297	293	215	191
chr19.5431.8	AACACCATCGTCAAATCCGT	+	chr19	49954996	49955015	chr19.5431	446.797810176466	0.00717547158025921	0.162564379592437	0.297415988060185	0.766148938933914	1	0.76768933611677	662	350	396	406	527	416	419
chr19.5431.2	ACACCATCGTCAAATCCGTG	+	chr19	49954997	49955016	chr19.5431	356.002177801749	-0.000394661208879633	0.194495688720843	-0.0179167601206359	0.98570525851742	1	0.818396262404137	406	293	362	386	284	334	423
chr19.5431.4	AGTTCGGCACGTAGGACGGA	-	chr19	49955046	49955065	chr19.5431	397.312412236367	0.0244446157919435	0.174824961064802	1.00565604685502	0.314581053163874	0.857109086390484	0.860089344632361	428	275	370	465	383	409	462
chr19.5431.5	CAGTTCGGCACGTAGGACGG	-	chr19	49955047	49955066	chr19.5431	727.210175171965	0.010403340980806	0.115588746744974	0.380475460870462	0.703592508753525	0.958270356527716	1.00386815468602	797	623	659	839	722	769	706
chr19.5431.6	TTACAGTTCGGCACGTAGGA	-	chr19	49955050	49955069	chr19.5431	820.272256683608	0.00462492048965834	0.156129969767521	0.188739169708615	0.850297250293398	0.961117397256893	1.19809406691574	903	883	707	783	1089	884	542
chr19.5431.1	TCGTTTACAGTTCGGCACGT	-	chr19	49955054	49955073	chr19.5431	761.860215372323	-0.0169998674222641	0.125805474711422	-0.629617612552489	0.528944797450898	0.913113395930657	1.01261526353951	986	649	759	787	921	610	681
chr19.5431.3	TCCGGTCTATCGGTAAACAC	+	chr19	49955083	49955102	chr19.5431	787.652879863384	0.0338818178033631	0.120831159074759	1.18356340556599	0.236585933495756	0.752383897336559	1.21298521814395	852	718	665	823	785	953	737
chr19.5431.7	TCCTGTGTTTACCGATAGAC	-	chr19	49955087	49955106	chr19.5431	1127.76091042792	0.0392461551148262	0.104216428765691	1.30307297016291	0.192549850620993	0.696461568437691	1.37430140652817	1503	891	990	1053	1320	1150	1081
chr19.5432.3	CGGATTTATGAGGATCGGCG	-	chr19	49956280	49956299	chr19.5432	555.694454211111	-0.0474562924223429	0.132750641022774	-1.61220572887575	0.10691717904955	0.656030301312883	0.981769745189811	709	514	568	610	517	460	532
chr19.5432.2	CCTAAATACGCTTCCCCGTG	+	chr19	49956375	49956394	chr19.5432	1094.91066129804	0.0215048626740518	0.105737386652251	0.755445218294588	0.449981890328745	0.835431017839509	1.40496776788468	1211	920	1000	1215	1069	1119	1155
chr19.5432.9	CTGCGGGGCGCTCTGTGTTA	-	chr19	49956541	49956560	chr19.5432	433.084148933793	-0.0105779800991939	0.137707610375877	-0.408208660062951	0.683120490795581	1	0.66300521798674	531	402	403	455	502	423	346
chr19.5432.10	CGCTTTCCGCGAAGACTGCG	-	chr19	49956556	49956575	chr19.5432	1156.0508574528	0.0122922352589	0.0830172450386246	0.431242234694195	0.666292247417326	0.892261378705737	1.46314577087856	1387	1007	1036	1231	1302	1163	1039
chr19.5432.6	AGTCTTCGCGGAAAGCGTTC	+	chr19	49956559	49956578	chr19.5432	280.200660739805	-0.00544817978478432	0.224209749943922	-0.266331023608144	0.789984282259675	1	0.706007597945251	417	210	251	301	412	206	213
chr19.5432.7	TCGCGGAAAGCGTTCGGGGT	+	chr19	49956564	49956583	chr19.5432	570.296773563838	-0.0596268445947797	0.118708061794971	-1.8722628769659	0.061170243968515	0.564859131289258	0.981769745189811	727	569	534	640	580	503	472
chr19.5432.4	ATTGGGCGGCGGGAATCACG	-	chr19	49956797	49956816	chr19.5432	932.498766384838	-0.0975107268818495	0.106957558846895	-2.56641478748729	0.0102755869316334	0.27523739246127	1.22728161171211	1211	918	952	1011	927	917	653
chr19.5432.5	GCGCGATCCTATTGGGCGGC	-	chr19	49956807	49956826	chr19.5432	449.420785915419	0.0317453096420638	0.1677325782819	1.24762106705803	0.212169859733478	0.8819970143791	0.497439697403432	576	362	369	420	599	545	328
chr19.5432.1	CCAATAGGATCGCGCCCTGT	+	chr19	49956812	49956831	chr19.5432	1160.04379263272	-0.0172148548513448	0.0904110837180292	-0.598962131457673	0.549198137450314	0.865270916532958	1.42651001742541	1395	1086	1046	1265	1153	1130	1091
chr19.5432.8	AAAACCGCGGAAACACTACG	-	chr19	49956922	49956941	chr19.5432	804.931852752542	0.0697171054518867	0.122222561593246	2.10151457352981	0.0355958200519414	0.446013480060064	1.22086301905874	920	585	647	897	1087	894	692
chr19.5433.6	GGCTGATCCGAAATACCACA	-	chr19	49972221	49972240	chr19.5433	374.353545140386	0.014811413432301	0.168334322986834	0.615997929735606	0.537895886164563	0.962202276945739	0.754226630160853	355	288	354	477	432	401	333
chr19.5433.1	GTGGTATTTCGGATCAGCCC	+	chr19	49972222	49972241	chr19.5433	193.937711009592	-0.0344588217162995	0.249059942897688	-1.57597094522559	0.11503249931968	0.74708204519856	0.60895284174792	212	202	225	230	172	222	101
chr19.5433.8	CGCCCTCTTAGAACTCCTGT	+	chr19	49972320	49972339	chr19.5433	562.853513949456	0.00450103579680273	0.15275895018824	0.182001762550068	0.855581342689192	1	1.01261526351379	772	435	486	604	542	516	623
chr19.5433.2	TAACTTGAGTCCTAAGGGCG	-	chr19	49972382	49972401	chr19.5433	599.468087581697	0.0442341739241557	0.127984599710582	1.50886965944675	0.131332094765714	0.688784417430355	0.981769745189811	710	468	540	588	708	722	506
chr19.5433.3	CCTTAGGACTCAAGTTACTA	+	chr19	49972385	49972404	chr19.5433	758.589982062038	0.00515581439625648	0.135114737131168	0.198710344076001	0.842489331984388	0.958535111756826	1.20052536073229	978	529	704	886	838	667	776
chr19.5433.9	CTTAGTAACTTGAGTCCTAA	-	chr19	49972387	49972406	chr19.5433	554.663254773804	0.00757586658246761	0.140842439077127	0.295840540525223	0.767351861142693	0.978616243691646	1.01261526351379	596	526	567	517	582	632	469
chr19.5433.10	CCTTAGTAACTTGAGTCCTA	-	chr19	49972388	49972407	chr19.5433	517.61589626418	-0.00296094298831061	0.139327347154561	-0.115529305698418	0.908025593398016	1	1.01261526351379	614	419	477	615	494	585	452
chr19.5433.7	TAGCCCAAAGACCTCGTCTC	+	chr19	49972446	49972465	chr19.5433	674.749567817059	0.0297665129762835	0.109424731145852	1.02918574429522	0.3033923999084	0.829873672670811	0.981769745189811	756	605	593	693	756	681	663
chr19.5433.4	AGCCCAAAGACCTCGTCTCA	+	chr19	49972447	49972466	chr19.5433	530.970320035921	0.0522129062037485	0.174203135481118	1.8705895707521	0.0614019912793389	0.561412003367736	1.00618909619994	514	401	448	584	495	552	712
chr19.5433.5	GCCCAAAGACCTCGTCTCAG	+	chr19	49972448	49972467	chr19.5433	593.355347210311	-0.0242128069562006	0.125528738873216	-0.880818422070099	0.378416107116768	0.865417813451843	0.981769745189811	642	585	562	689	665	529	504
chr19.5434.10	GCTGCGAGTGGCGCGGACCA	+	chr19	49973676	49973695	chr19.5434	276.828977860139	-0.00422805091607144	0.216616423322695	-0.203013297240825	0.839124638932756	1	0.546464170203529	332	320	251	224	348	213	254
chr19.5434.8	CTCAGGCATCAGTCCCCCAT	-	chr19	49973713	49973732	chr19.5434	1077.57709273725	-0.00454696077346907	0.100844878660311	-0.162762666202232	0.870705304273383	0.942297776502809	1.37430140652817	1357	826	1062	1185	1105	1087	996
chr19.5434.1	AAATGCAGTAGGTGGCGCTC	-	chr19	49973730	49973749	chr19.5434	465.012604520258	0.0418265685306684	0.155187599443126	1.52721674362374	0.126707124123739	0.684101104586597	0.975452809867646	498	346	382	540	510	452	545
chr19.5434.7	GAGCGCCACCTACTGCATTT	+	chr19	49973730	49973749	chr19.5434	1142.01748210153	-0.127683968113372	0.0906393988926307	-3.02440938159059	0.0024911908904996	0.122126166925324	1.42651001742541	1402	1097	1142	1373	1203	1014	843
chr19.5434.3	GGTGTCCAAAATGCAGTAGG	-	chr19	49973738	49973757	chr19.5434	508.54979808779	0.0114363451187066	0.170498855917442	0.481568684846671	0.630112376348926	0.940643453735573	1.00618909619994	669	323	518	531	630	423	516
chr19.5434.5	TGAGGTGTCCAAAATGCAGT	-	chr19	49973741	49973760	chr19.5434	531.700194235075	0.0110059272484368	0.124871631912335	0.410880805861757	0.681159937405636	0.956309531715652	0.981769745189811	600	425	516	591	608	546	469
chr19.5434.11	TTTGGACACCTCACACCAAG	+	chr19	49973748	49973767	chr19.5434	817.254384351789	0.0617239206006983	0.118232813057035	1.91892776689074	0.0549934760012253	0.513023194593667	1.21298521814395	741	719	753	855	934	922	800
chr19.5434.9	GATGCACCCCACAGACACCT	+	chr19	49973772	49973791	chr19.5434	856.717161196887	-0.0380779777689916	0.125246669224676	-1.32298946091563	0.185838882660465	0.697596926804529	1.31732616203026	1200	764	768	954	1019	803	596
chr19.5434.6	CACCTGGGACTTTCCCCTTC	+	chr19	49973787	49973806	chr19.5434	684.543152239284	0.0212434249461852	0.119736222692174	0.7683563863023	0.4422754838655	0.907514699737324	0.879416008220563	711	646	623	710	836	717	576
chr19.5434.4	AACCAGAAGGGGAAAGTCCC	-	chr19	49973792	49973811	chr19.5434	349.401630186972	0.0166517486258572	0.161814797054237	0.677760196756052	0.497923751927029	0.937361011465743	0.813196327180834	395	279	303	404	463	329	305
chr19.5435.1	GTGCTAGGGCGACACCTGCC	+	chr19	49977153	49977172	chr19.5435	1129.49026155805	-0.0115699517160574	0.110239898571309	-0.417844504997769	0.676060809190854	0.894702687799512	1.46314577087856	1399	1013	998	1262	1350	899	1067
chr19.5435.2	CTCCGGACGCCCCGCAGCGG	-	chr19	49977352	49977371	chr19.5435	287.143740423217	0.0536958041180789	0.220219289749412	2.04211932875037	0.0411396960241301	0.544381286325362	0.750195299180246	342	231	205	238	497	234	294
chr19.5435.5	GCCGCAGATGGCGCGTTCTC	-	chr19	49977369	49977388	chr19.5435	494.43049066855	-0.0222439861698882	0.166013987837048	-0.901519877108172	0.367311970189729	0.869240859445988	0.932255558545027	615	447	549	479	424	419	527
chr19.5435.7	CGCGCCATCTGCGGCGTGAG	+	chr19	49977374	49977393	chr19.5435	808.480219519884	0.00286740665919333	0.112132659563904	0.104762445762879	0.916564309958458	0.973332396622781	1.23170633397031	1030	625	748	900	874	875	681
chr19.5435.10	TTGGACTCTAGGTCCCCAAG	+	chr19	49977553	49977572	chr19.5435	533.782180888183	-0.0329566463641747	0.122840586058757	-1.1599631049021	0.246063827996736	0.788921616938073	1.01261526351379	707	479	512	572	545	493	465
chr19.5435.6	CTTCTAAGAACCTCGACGTC	-	chr19	49977668	49977687	chr19.5435	267.394020643305	-0.00633136615163637	0.176812326103354	-0.27311650385269	0.784763660607649	1	0.546464170203529	334	216	238	324	315	246	226
chr19.5435.3	CCACATCAATGGGACGCGGG	+	chr19	49977760	49977779	chr19.5435	725.430357560223	-0.00326690123000427	0.141223738562954	-0.128099363679647	0.898070339610563	1	1.01261526353951	907	710	628	718	640	695	787
chr19.5435.9	TCCTGTCGCCGGGTCTTGGA	-	chr19	49977854	49977873	chr19.5435	719.322257697812	0.00102274135960375	0.133149368709046	0.0392813840356324	0.96866604854769	1	1.14990355349946	827	642	640	812	665	671	790
chr19.5435.8	CCCGGCCGAAATGACAGTGC	+	chr19	49977887	49977906	chr19.5435	1257.67982479827	0.0412693564661221	0.0903844016411943	1.33610805799251	0.181513956584215	0.676670692715757	1.46314577087856	1518	1038	1085	1312	1397	1442	1102
chr19.5435.4	CCCAACAGTGCGTAAACCCC	+	chr19	49977923	49977942	chr19.5435	1047.72660497381	0.014616258358838	0.110557432989818	0.525643059009156	0.599136233321156	0.875280035152438	1.46314577087856	1105	815	1006	1265	1177	979	1037
chr19.5436.8	ACTTACGTCCTGCAGGTTGG	-	chr19	49979442	49979461	chr19.5436	1322.02800361615	0.00867551423473147	0.0847693261480448	0.305871711711381	0.759702325135592	0.916008677465537	1.42651001742541	1446	1147	1260	1471	1417	1399	1170
chr19.5436.1	CTGCAGGACGTAAGTCATGT	+	chr19	49979447	49979466	chr19.5436	953.136522254585	-0.00607696082483938	0.126820078242193	-0.229160055485761	0.818744517596211	0.946364000155938	1.25399806700814	1210	719	942	1066	857	1104	838
chr19.5436.9	CAACATGACTTACGTCCTGC	-	chr19	49979449	49979468	chr19.5436	1544.69770125511	0.0327942152989618	0.0940469170564287	1.09667338544549	0.272784194810207	0.760207626666555	1.33556585296483	1671	1273	1423	1723	2004	1563	1274
chr19.5436.3	AGGACGTAAGTCATGTTGGG	+	chr19	49979451	49979470	chr19.5436	509.607570217284	0.0711097540575988	0.136451904870488	2.1668921749573	0.030243076757908	0.455403137468609	0.975452809867646	542	472	370	501	622	555	523
chr19.5436.6	GGACGTAAGTCATGTTGGGA	+	chr19	49979452	49979471	chr19.5436	636.254350081717	0.0579415713016902	0.119774892690804	1.83593137409165	0.0663678068563045	0.578480006845714	0.981769745189811	722	459	597	648	751	667	646
chr19.5436.7	AGATGCTCCACCGAGGCGAG	+	chr19	49979506	49979525	chr19.5436	583.536937173985	-0.0226072926726192	0.129791707752283	-0.834461724948181	0.404020847100178	0.87913684716369	0.963459854567594	626	597	561	644	563	581	517
chr19.5436.5	TGGTTATCCACTCGCCTCGG	-	chr19	49979516	49979535	chr19.5436	438.344617775762	0.030062899991523	0.144019478491521	1.12318356138876	0.261359542686856	0.869332539010819	0.66300521798674	516	332	431	421	506	501	389
chr19.5436.10	GAGCGGCTCAAGACTGTCGC	+	chr19	49979731	49979750	chr19.5436	611.437374684828	-0.027924460008551	0.120088907599703	-0.992634387147305	0.320888160557921	0.841835197782083	0.963459854567594	767	605	582	614	663	560	519
chr19.5436.4	AGCGGCTCAAGACTGTCGCT	+	chr19	49979732	49979751	chr19.5436	657.86044811147	0.00169619450990943	0.117470282605881	0.0627014469678202	0.950004245149201	1	1.01473786584663	812	566	601	698	642	705	614
chr19.5436.2	GTCGCTGGGTCCAAGATGCA	+	chr19	49979746	49979765	chr19.5436	328.685712180969	-0.0194310168861834	0.179270399264317	-0.821840428635687	0.411167720896773	0.929842367205741	0.706007597945251	407	260	334	402	383	335	217
chr19.5437.8	GCTGGCGATGCCCAGCAACA	-	chr19	49982071	49982090	chr19.5437	511.724767271984	-0.0296969347719495	0.152584480681722	-1.13445938610085	0.256601900682491	0.7960400995388	1.01261526351379	712	538	427	515	531	413	476
chr19.5437.10	AAGGGCCTTTGGCCTGCGGA	+	chr19	49982095	49982114	chr19.5437	457.661397387441	-0.0388411298896908	0.181144785048707	-1.52049797232451	0.128385867974552	0.799462145543457	0.497439697403432	559	532	358	556	491	308	419
chr19.5437.9	ACCGCCCCTCCGCAGGCCAA	-	chr19	49982103	49982122	chr19.5437	704.821963842328	0.047257284532723	0.151894430387571	1.6693546353565	0.095047118431425	0.636591135787213	0.981769745189811	774	605	621	641	1039	561	731
chr19.5437.4	CGAAGCGAAGACAGCTGGGG	-	chr19	49982171	49982190	chr19.5437	482.747183209242	-0.0111142312335554	0.14168514073537	-0.43310951604556	0.664935209821158	0.952002134001542	0.981769745189811	556	421	425	604	537	507	370
chr19.5437.3	ACGAAGCGAAGACAGCTGGG	-	chr19	49982172	49982191	chr19.5437	272.770173501856	-0.00412103021500988	0.179944397823096	-0.179623361251584	0.85744826334745	1	0.60895284174792	302	239	249	331	338	263	210
chr19.5437.5	GACGAAGCGAAGACAGCTGG	-	chr19	49982173	49982192	chr19.5437	334.933821266251	-0.0143156162311221	0.191133372923249	-0.632999493012397	0.526733974062219	0.945102456937116	0.815005937114997	381	264	336	434	260	370	312
chr19.5437.2	TGGACGAAGCGAAGACAGCT	-	chr19	49982175	49982194	chr19.5437	262.704223978939	-0.00843043049364129	0.199058737424808	-0.38495723567007	0.700269099432326	1	0.546464170203529	270	280	271	256	314	264	189
chr19.5437.1	AAGTTCTGGCGAGTGATCCA	-	chr19	49982253	49982272	chr19.5437	252.631441620063	-0.0186762395100772	0.211265035871575	-0.857487922955901	0.391175286461667	0.945500737701641	0.603591931239256	295	199	268	324	332	192	186
chr19.5437.6	GAAGTTCTGGCGAGTGATCC	-	chr19	49982254	49982273	chr19.5437	268.445416282758	0.0117770405349076	0.198931312369003	0.534388981117899	0.593072440927953	1	0.60895284174792	244	251	223	332	262	285	281
chr19.5437.7	CTGCAGTGTCAGCCCGGTAA	+	chr19	49982289	49982308	chr19.5437	651.163965488656	0.0290770295968359	0.126009576587185	1.04391812151148	0.296523273284468	0.799299674887695	1.14990355349946	772	579	506	698	828	691	542
chr19.5438.7	CCGGACTGAGTGCGGAAAGG	+	chr19	49990435	49990454	chr19.5438	1152.67418554035	0.00759487313849669	0.0979272997962434	0.270180068787094	0.787021725494495	0.940191782260097	1.26053323552725	1249	1058	1113	1206	1387	1041	1057
chr19.5438.8	CGCCCCACGTGATCTCTCGC	+	chr19	49990639	49990658	chr19.5438	1267.68212778953	-0.0597149800008907	0.0908964151093982	-1.80844433034692	0.0705373737272848	0.527065542630689	1.42651001742541	1565	1098	1304	1446	1428	1132	999
chr19.5438.10	TGCCCGGCGAGAGATCACGT	-	chr19	49990645	49990664	chr19.5438	636.039350007141	-0.00706383732752256	0.141022063352486	-0.276114313564175	0.782460267233634	0.98499412969537	1.01261526353951	674	615	595	715	589	578	681
chr19.5438.3	GCTGACCGCGGAGGTCCAAC	+	chr19	49990669	49990688	chr19.5438	795.361498857623	-0.0169545506295745	0.117399340216178	-0.615851500504021	0.537992533561301	0.891732266735077	1.18566922174653	983	790	782	732	866	740	701
chr19.5438.11	GTCCAATCCGGACATTCTTC	-	chr19	49990691	49990710	chr19.5438	349.996668111616	-0.00736387488469203	0.166319287017104	-0.308327954404209	0.757832796957871	1	0.815005937114997	381	302	389	363	369	306	344
chr19.5438.4	CCGGATTGGACATTCGGAAG	+	chr19	49990700	49990719	chr19.5438	218.469274842761	-0.0164432714021451	0.255182567081613	-0.841376253190845	0.400137184496992	0.948969008210392	0.602519809955349	229	150	250	319	296	166	146
chr19.5438.12	CGCGTGCGCAGAGATTCCCC	-	chr19	49990736	49990755	chr19.5438	854.992636219831	0.0369604174380596	0.106805965613051	1.24243207148649	0.214077188730302	0.733996669243065	1.22783675295736	997	664	741	958	1054	909	739
chr19.5438.6	ACGCAACGCGGTTGCGCGGA	-	chr19	49990791	49990810	chr19.5438	392.104861966661	0.0224273046353384	0.183641169297467	0.94988596626862	0.342170198359872	0.87863504469008	0.818396262404137	533	327	296	371	376	385	474
chr19.5438.1	AGTGACGCAACGCGGTTGCG	-	chr19	49990795	49990814	chr19.5438	1206.83141811537	-0.00873963378142436	0.103279813190121	-0.312866109688868	0.754382386427144	0.914976643962573	1.42651001742541	1441	1107	1199	1191	1262	1057	1218
chr19.5438.2	GCGGCAGAAGTGACGCAACG	-	chr19	49990803	49990822	chr19.5438	246.341051175666	-0.00412140820888675	0.220495816400762	-0.199863268981815	0.841587517915014	1	0.602519809955349	221	202	254	333	310	247	174
chr19.5439.8	AGCCGCCTCATCCGGTTTGA	+	chr19	49999311	49999330	chr19.5439	203.174474184417	-0.000979066114199853	0.244136275728406	-0.0504015768355641	0.959802379852223	1	0.60895284174792	235	211	209	165	287	193	134
chr19.5439.9	ACGCGGTATCCAAATCCCAC	+	chr19	49999350	49999369	chr19.5439	287.933460839038	-0.0727417925321655	0.23497970014036	-2.426891613017	0.0152288047465308	0.400987199154324	0.706007597945251	319	290	355	386	343	142	197
chr19.5439.10	AGCCTACGCCACGCCGAAAC	+	chr19	49999373	49999392	chr19.5439	945.594948598392	-0.226787588335176	0.11231695410394	-3.7057268767393	0.000210785349269483	0.0239373848913946	1.22728161171211	1225	896	995	1198	926	657	785
chr19.5439.1	CGGGCGCGATTATTTAGGCA	-	chr19	49999456	49999475	chr19.5439	479.501060873742	-0.0621805267490524	0.164418222689475	-2.06767772498251	0.0386703378709481	0.499225495402938	0.932255558545027	674	509	375	600	538	397	321
chr19.5439.2	CCGGGCGCGATTATTTAGGC	-	chr19	49999457	49999476	chr19.5439	328.255594322757	-0.00769059531161299	0.167780357266282	-0.32318247128171	0.746557055114707	1	0.6717713148625	383	281	301	396	415	296	257
chr19.5439.3	AACGCCGGGCGCGATTATTT	-	chr19	49999461	49999480	chr19.5439	285.263146001484	0.000973472095692761	0.187991575607175	0.0434249579184609	0.965362782921049	1	0.668558914970216	376	243	245	301	256	275	313
chr19.5439.4	GACGGGCGGGAAGTGCTAGA	-	chr19	49999510	49999529	chr19.5439	368.869658897937	-0.0100572980219771	0.177905697100919	-0.433045344607498	0.664981827919333	1	0.754226630160853	420	286	406	421	309	372	374
chr19.5439.5	CTTAAACCAGCGGGCGATTC	-	chr19	49999547	49999566	chr19.5439	384.613395771656	-0.589260306173925	0.166421079464397	-4.52946830927017	5.91323024103799e-06	0.00148612942461789	0.860089344632361	671	380	383	487	309	301	219
chr19.5439.6	ACTTAAACCAGCGGGCGATT	-	chr19	49999548	49999567	chr19.5439	134.324714894045	-0.097591062927262	0.24708916042942	-2.72665613936049	0.00639796743905691	0.303921874483034	0.60895284174792	179	129	154	189	98	95	104
chr19.5439.7	GACATTCAGGTGCGGACTCG	+	chr19	49999720	49999739	chr19.5439	380.32923782553	-0.0482570676687272	0.183735602302937	-1.79968144838092	0.0719109520499236	0.621046474974618	0.818396262404137	501	376	438	371	328	271	379
chr19.5440.11	GAGGTTCCCCGCACCTCCTT	-	chr19	50000577	50000596	chr19.5440	773.604368175316	0.153450095202586	0.164299902946589	3.11050287006264	0.00186769080693677	0.119225920420588	1.11462821171356	850	673	564	567	863	780	1098
chr19.5440.1	CTCGTCGTGGGCACACGTGC	-	chr19	50000626	50000645	chr19.5440	760.389395264624	-0.0461261736578061	0.136430445786625	-1.58794967687803	0.112297718939108	0.643016169503786	1.11462821171356	868	664	831	918	710	844	529
chr19.5440.7	CAGGCAGGGCAACTCGTCGT	-	chr19	50000638	50000657	chr19.5440	345.080124161332	-0.022248365175437	0.175441832528524	-0.923647815991676	0.35566970985072	0.88594488524152	0.813196327180834	429	366	320	349	422	265	284
chr19.5440.3	GCAGGCAGGGCAACTCGTCG	-	chr19	50000639	50000658	chr19.5440	419.222211115151	-0.0557746243937046	0.173140046291866	-1.95270779795353	0.0508542291612033	0.599269938171621	0.66300521798674	482	336	480	576	362	327	389
chr19.5440.8	GCGGTTCCTTAAAAGAGCCA	-	chr19	50000717	50000736	chr19.5440	421.273610211465	0.0384996221172774	0.152658815276033	1.41943741363454	0.155771531273185	0.758990742953098	0.76768933611677	440	312	433	413	540	463	371
chr19.5440.4	TTTAAGGAACCGCCCGCCCA	+	chr19	50000724	50000743	chr19.5440	1105.71636929146	0.0274125687707759	0.0987405037334981	0.937468130600819	0.348517809587809	0.811191635646452	1.26053323552725	1329	985	1005	1051	1154	1246	1015
chr19.5440.6	CGGATCCTCTCTGGTAAGTG	+	chr19	50000840	50000859	chr19.5440	530.180989343332	-0.0121622102217386	0.13514825493152	-0.46515109485466	0.641823257950637	0.969668079833013	0.873973480188695	624	481	492	599	487	589	461
chr19.5440.2	AACTCCCGCACTTACCAGAG	-	chr19	50000848	50000867	chr19.5440	394.613618364412	0.0100490425787292	0.173743963157353	0.427854527330764	0.668757035295249	1	0.815005937114997	516	367	332	358	357	481	367
chr19.5440.10	CTGGTAAGTGCGGGAGTTAC	+	chr19	50000850	50000869	chr19.5440	743.460455309489	-0.0588847467018768	0.126760066878433	-1.87911939774549	0.0602281920617406	0.557492531119517	1.01261526353951	770	679	790	979	734	681	598
chr19.5440.5	TGCGGGAGTTACTGGTGTCT	+	chr19	50000858	50000877	chr19.5440	579.488992194111	-0.0373277698163783	0.134988387145624	-1.32897417150272	0.183856491303676	0.74558372306909	0.981769745189811	650	565	577	677	566	623	423
chr19.5441.2	CAAACTGATGCTGAGCGATA	+	chr19	50002403	50002422	chr19.5441	596.355557942156	0.0536233719888119	0.142327184366537	1.80247463688693	0.0714707616436061	0.590414313527118	0.981769745189811	693	418	455	701	752	703	520
chr19.5441.4	TTATCGCTCAGCATCAGTTT	-	chr19	50002404	50002423	chr19.5441	507.329882249183	0.00479064528058723	0.154816362646844	0.19477480393933	0.845569248046145	1	1.01261526351379	630	406	511	503	528	626	384
chr19.5441.5	AAACTGATGCTGAGCGATAA	+	chr19	50002404	50002423	chr19.5441	369.606522807565	0.0675764902065434	0.19151057112672	2.24849669066105	0.0245445358779847	0.466205028462054	0.733644397031532	339	384	282	281	408	437	437
chr19.5441.1	CTTATCGCTCAGCATCAGTT	-	chr19	50002405	50002424	chr19.5441	589.468075825034	-0.0410105465037297	0.188920466348207	-1.61149369186692	0.10707216102542	0.619912682520697	1.225807713382	749	552	605	707	581	705	286
chr19.5441.3	GCTGAGCGATAAGGGACCTG	+	chr19	50002412	50002431	chr19.5441	852.583216796518	-0.0403428746657305	0.135249592352857	-1.41998027153689	0.155613424646683	0.68027263758066	1.22728161171211	1071	755	684	1188	762	877	707
chr19.5442.8	ACTTCCTCCCCAGAGACCGG	-	chr19	50003184	50003203	chr19.5442	478.550346284218	0.00498580572970729	0.393425518987853	0.343252625585595	0.731408417356093	0.975452443421688	0.975452809867646	681	374	389	450	578	736	220
chr19.5442.6	GAGTGACGGCGGAGGCCCCT	+	chr19	50003204	50003223	chr19.5442	616.940621069232	-0.0555972890919036	0.124773282003136	-1.79492023506493	0.0726664094616909	0.588179717003744	1.01261526351379	857	510	631	696	647	573	468
chr19.5442.10	TCTTTCCTGACCACCTCGGG	+	chr19	50003248	50003267	chr19.5442	1119.09007908145	0.0157931081608991	0.0870401441284924	0.550318811405345	0.582100723925911	0.880863094781544	1.37430140652817	1295	969	1035	1187	1180	1188	1030
chr19.5442.7	TTTCCTGACCACCTCGGGTG	+	chr19	50003250	50003269	chr19.5442	599.761940004759	0.0203548229359526	0.121570342987045	0.740880580844353	0.458765850866115	0.891458678476108	1.01261526351379	667	499	554	655	758	582	525
chr19.5442.4	ACACTTCACAGCCAGACAAC	-	chr19	50003347	50003366	chr19.5442	404.280091340486	0.00342819422013444	0.15106688827175	0.138059710046121	0.890193227509517	1	0.818396262404137	503	329	387	421	471	345	400
chr19.5442.1	ACGCACCACACACGCCTAGT	+	chr19	50003431	50003450	chr19.5442	723.245847470591	-0.0265090081284547	0.128933333957587	-0.9658390678454	0.334124715985137	0.819625998988906	1.14990355349946	946	581	723	818	749	582	713
chr19.5442.3	CGCACCACACACGCCTAGTT	+	chr19	50003432	50003451	chr19.5442	1633.12571486633	-0.00580754266055602	0.0894749078347973	-0.20548707861337	0.837191592476052	0.922962168460188	1.50217807866452	2210	1411	1339	1782	1810	1624	1416
chr19.5442.2	GGTGCCCAACTAGGCGTGTG	-	chr19	50003439	50003458	chr19.5442	1051.29619231502	-0.0203546933598387	0.0891916194639901	-0.702577832599264	0.48231888111355	0.850470518659578	1.37430140652817	1308	922	960	1181	1173	1002	894
chr19.5442.5	CACACGCCTAGTTGGGCACC	+	chr19	50003439	50003458	chr19.5442	1415.04403633578	-0.0777881840342457	0.0915332743496845	-2.20416617932321	0.0275126593320739	0.384320352185864	1.43169186835159	1898	1392	1386	1418	1392	1254	1235
chr19.5442.9	GATAGGCCTGGTGCCCAACT	-	chr19	50003448	50003467	chr19.5442	821.401306079088	-0.00650182212081538	0.124928882360044	-0.243964036559057	0.807258673120064	0.948330610651495	1.22086301905874	1002	753	779	835	1070	684	689
chr19.5443.8	TGTGTGTATTGGGCCGTCTC	-	chr19	50003696	50003715	chr19.5443	858.439244299888	-0.0060888160077689	0.118025864521774	-0.224873825892659	0.822077431739503	0.950244744721851	1.22783675295736	966	727	814	1016	1083	812	665
chr19.5443.9	AGAGCACAGACCACCGCGAG	+	chr19	50003811	50003830	chr19.5443	1014.97250903479	0.0180800954209806	0.130272486487359	0.675467977864863	0.499378489487635	0.845954428296699	1.46314577087856	1089	991	920	987	1158	828	1130
chr19.5443.6	ATTGTACCTGCCTCTCGCGG	-	chr19	50003824	50003843	chr19.5443	1011.58875873224	-0.00960340675445759	0.111077906651449	-0.348288090772249	0.727623836814999	0.932567005190544	1.22728161171211	1291	980	921	966	1036	1114	826
chr19.5443.10	GTACTTTGCGCATCACACAG	+	chr19	50003854	50003873	chr19.5443	636.87685349259	0.0457671182932992	0.126501584471869	1.54664059932991	0.121949934038714	0.671815304466741	1.01261526353951	657	565	589	612	850	615	595
chr19.5443.4	TTTGCGCATCACACAGAGGT	+	chr19	50003858	50003877	chr19.5443	653.179656303041	0.0136346975448803	0.130257458431315	0.513774032361367	0.607409985212284	0.934256469898608	1.01261526353951	747	475	618	779	765	601	636
chr19.5443.5	GAGCGCACCAGAGGATATGT	+	chr19	50003914	50003933	chr19.5443	698.756419910531	0.0291463808475679	0.11660515373876	1.02445268638978	0.305621507523649	0.804406881631064	1.14990355349946	784	553	652	757	897	681	620
chr19.5443.7	ACGGAAACACCTGCGGCTGA	-	chr19	50004427	50004446	chr19.5443	754.169456774185	0.0498613915329967	0.137054103395317	1.68980648750385	0.0910649822680221	0.624881339683544	1.01261526353951	914	568	617	780	1011	637	815
chr19.5443.1	CGCAGGTGTTTCCGTTCGGG	+	chr19	50004432	50004451	chr19.5443	549.712153726495	0.0150799443321204	0.180008390144615	0.646519062924412	0.517943255635387	0.928328011856549	0.897027188157665	585	421	542	608	442	554	686
chr19.5443.2	GCAGGTGTTTCCGTTCGGGT	+	chr19	50004433	50004452	chr19.5443	363.74789810076	0.00724220875286384	0.177158282079573	0.312397834000866	0.754738196278805	1	0.813196327180835	385	275	327	475	457	306	350
chr19.5443.3	CAGGTGTTTCCGTTCGGGTG	+	chr19	50004434	50004453	chr19.5443	279.118102076911	-0.0106344558198226	0.171633485731911	-0.449781059869171	0.652868315992293	1	0.602519809955349	318	237	269	338	274	266	264
chr19.5444.3	ACAATGCTCGTGTGTGATAA	+	chr19	50006533	50006552	chr19.5444	703.241102603056	0.00685767311845911	0.112050826213123	0.24989627589408	0.802667563283435	1	0.981769745189811	835	635	666	696	841	692	599
chr19.5444.1	CAATGCTCGTGTGTGATAAT	+	chr19	50006534	50006553	chr19.5444	1018.08100420837	0.0167718179900512	0.112852891480888	0.603532730893322	0.546154348152724	0.888563189970795	1.22728161171211	1213	890	1014	929	1253	1076	815
chr19.5444.4	AGTCCTGATTAAGTGTACAC	+	chr19	50006565	50006584	chr19.5444	827.486935191812	-0.0455525102570142	0.136544034989316	-1.5725472982848	0.115823678999291	0.633403537750705	1.22086301905874	834	804	897	1006	688	846	712
chr19.5444.5	ACTGGAAAGTAACAATGCCG	+	chr19	50006583	50006602	chr19.5444	303.395024422738	0.0379123084740321	0.191641556511319	1.52412775822956	0.12747679980362	0.747862417028683	0.6717713148625	311	306	207	296	434	310	276
chr19.5444.7	AGCATCCTGTGGGGCCCCTT	+	chr19	50006650	50006669	chr19.5444	718.35818710122	0.00786889354593364	0.13023142865363	0.298805824117046	0.765088206851697	0.949222723256285	1.14990355349946	883	694	615	692	753	644	765
chr19.5444.9	GGTCCTTAAGCCTGCCCAAG	-	chr19	50006667	50006686	chr19.5444	621.392246405614	-0.0148746294969015	0.126430532604677	-0.554003522320718	0.579576435148924	0.926929890002326	1.01261526353951	713	609	550	700	595	588	608
chr19.5444.8	TTGGGCAGGCTTAAGGACCA	+	chr19	50006668	50006687	chr19.5444	362.851878008403	-0.0101939910298811	0.168188156334165	-0.427429724889737	0.66906636074665	1	0.754226630160853	459	344	307	401	309	399	336
chr19.5444.10	CCCTTGCTGTAATGGACCCA	+	chr19	50006705	50006724	chr19.5444	400.953731851581	0.0205041610233677	0.199323268552586	0.908777605692415	0.363467529833128	0.900960089356634	0.754226630160853	522	313	335	386	486	284	503
chr19.5444.2	CCGTGGGTCCATTACAGCAA	-	chr19	50006708	50006727	chr19.5444	420.859485500651	0.00760311586909614	0.195372701437031	0.344235905765823	0.730668881582074	1	0.531781056892398	383	360	483	427	452	329	495
chr19.5444.6	ACCGTGGGTCCATTACAGCA	-	chr19	50006709	50006728	chr19.5444	424.966917545465	0.00700796639200675	0.174873157127391	0.300495915665558	0.763798911390203	1	0.680203041762671	620	339	323	448	472	507	324
chr19.5445.9	GCCATTAAAACCCCAATTGC	-	chr19	50009842	50009861	chr19.5445	504.541469403419	-0.0322450862513496	0.134002567151658	-1.16716211932964	0.243144905421963	0.786984193362933	1.01261526351379	655	509	443	541	533	434	446
chr19.5445.10	CCAGCCAAAGGTTCTTTATC	-	chr19	50009925	50009944	chr19.5445	232.901041380125	-0.0537438065596057	0.225749538575353	-2.05784044823629	0.0396054518695234	0.602898066691901	0.505170027665992	348	220	245	268	286	140	154
chr19.5445.6	TACCTGGAAGAGTCGTGTTT	+	chr19	50009953	50009972	chr19.5445	689.716958749152	-0.00391176778491794	0.147128014745568	-0.155807711094889	0.876184592286908	1	0.879416008220563	962	542	681	662	684	827	533
chr19.5445.8	CTCAGGTGTGATTGCCCCCC	+	chr19	50009983	50010002	chr19.5445	1041.85601707286	0.0174911405416205	0.0936798554568112	0.609782083080176	0.542006171725587	0.865605107830935	1.40496776788468	1125	926	981	1118	1200	993	987
chr19.5445.4	GATTGCCCCCCAGGTCAGTA	+	chr19	50009992	50010011	chr19.5445	252.071374004857	0.0123936036415746	0.188043287574889	0.545937923977798	0.58510860854429	1	0.603591931239256	262	230	194	308	278	274	231
chr19.5445.2	ATTGCCCCCCAGGTCAGTAG	+	chr19	50009993	50010012	chr19.5445	724.601443380909	0.016688907505927	0.13525472298426	0.633252863353414	0.526568529447605	0.893213867163988	1.14990355349946	731	651	705	763	728	902	605
chr19.5445.5	ATAGTGCCCCCTACTGACCT	-	chr19	50010003	50010022	chr19.5445	940.403273085312	-0.0507701933950935	0.114567909940683	-1.64347487983606	0.100284718568825	0.598122935163067	1.31732616203026	1199	991	837	1003	1052	883	684
chr19.5445.7	GTAGGGGGCACTATTGTGTA	+	chr19	50010009	50010028	chr19.5445	673.438326648761	0.0143733663281812	0.132786461398672	0.544385851402749	0.586175979973515	0.903583559829108	1.19664990144741	759	529	636	764	879	700	512
chr19.5445.3	GGGGCACTATTGTGTAAGGG	+	chr19	50010013	50010032	chr19.5445	831.459984607892	0.00830817339315512	0.117161335561546	0.305638224741547	0.759880113142278	0.940675942454712	1.21298521814395	921	721	840	848	792	879	827
chr19.5445.1	GGCAGCGGTTAGGTGGTTCA	+	chr19	50010044	50010063	chr19.5445	407.298322780179	0.00586814736866015	0.14183334678096	0.230110855597329	0.818005629677507	1	0.754226630160853	477	348	354	467	438	445	350
chr19.1114.5	CTGTGCTGCCGTGAGTAACC	+	chr19	5001541	5001560	chr19.1114	725.26947128477	0.010568326315682	0.118926587596754	0.389297726896871	0.697055917622481	0.935928496864933	1.14990355349946	877	554	712	779	882	664	666
chr19.1114.4	CGTGAGTAACCTGGTGTATA	+	chr19	5001550	5001569	chr19.1114	680.178369075844	0.0366847827084043	0.121366559381095	1.27044393568485	0.203926541424552	0.757843680668329	1.01261526353951	825	562	581	683	809	798	560
chr19.1114.10	CATATACACCAGGTTACTCA	-	chr19	5001552	5001571	chr19.1114	527.63514495642	-0.0354935649837908	0.126937362184086	-1.24958021538072	0.211452934122615	0.788250304402363	0.873973480188695	631	470	570	569	548	503	428
chr19.1114.12	TGTGAAAATCCATATACACC	-	chr19	5001562	5001581	chr19.1114	333.523294095766	0.0176551030659174	0.19260073638902	0.776640636404122	0.437370819551004	0.917414053572905	0.813196327180834	442	244	279	348	394	434	237
chr19.5446.8	AGTTCCTCTCTCACATCCTG	-	chr19	50015917	50015936	chr19.5446	698.000337588617	-0.0262398350684022	0.128149304946128	-0.955005611436033	0.339574859242848	0.8657762629475	0.879416008220563	893	648	651	755	818	537	633
chr19.5446.5	GAACTGGGGTCTCCAGTCAC	+	chr19	50015932	50015951	chr19.5446	681.578874806369	-0.00388613084884972	0.125363996634284	-0.146223139911366	0.883745238880801	1	1.01473786584663	673	652	672	764	782	638	603
chr19.5446.10	CTGCGGCCCTGGCCGGCTCC	-	chr19	50015960	50015979	chr19.5446	835.277891722878	0.0198978256709486	0.130147267156979	0.74008460868096	0.459248657202547	0.849206727740708	1.31732616203026	912	719	803	853	946	691	935
chr19.5446.1	GAAGGGAACGTGAGCCGACC	+	chr19	50015999	50016018	chr19.5446	841.777656556238	0.0039094924953684	0.134123983592965	0.150397136675504	0.880451300179949	0.949923116948253	1.31732616203026	1028	717	786	881	1166	680	714
chr19.5446.2	AAGGGAACGTGAGCCGACCA	+	chr19	50016000	50016019	chr19.5446	932.433014768117	-0.0099442902598875	0.102816257239586	-0.355228164805042	0.722418666408188	0.931441147510943	1.22728161171211	1148	765	925	1005	987	850	898
chr19.5446.3	AGCCGACCAGGGCCCGACTG	+	chr19	50016011	50016030	chr19.5446	958.269510048821	0.0374278750625991	0.0998581880133653	1.24198507105512	0.214242070248469	0.721587098715022	1.31732616203026	1035	778	920	1014	1033	1071	893
chr19.5446.4	GCCGACCAGGGCCCGACTGA	+	chr19	50016012	50016031	chr19.5446	599.956493591967	-0.0313709720205901	0.140239379991442	-1.15603370564753	0.247667370531761	0.790021007871187	1.01261526351379	635	605	597	697	539	534	588
chr19.5446.7	GACCAGGGCCCGACTGAGGG	+	chr19	50016015	50016034	chr19.5446	887.524310464824	0.0401684844618238	0.150310447324306	1.46241622248305	0.14362718663003	0.65476747710637	1.32880162424384	971	750	805	835	956	732	1154
chr19.5446.6	TCCCTCAGTCGGGCCCTGGT	-	chr19	50016016	50016035	chr19.5446	1210.35284267614	-0.0107023040031971	0.0924548454575848	-0.377270146802384	0.705972855237782	0.905039381459629	1.42651001742541	1427	970	1241	1342	1317	1144	1101
chr19.5446.9	AGGGCCCGACTGAGGGAGGA	+	chr19	50016019	50016038	chr19.5446	793.938627678761	0.0670052319872377	0.113714521087245	2.02272736065221	0.0431012643885508	0.488165043905088	1.11462821171356	902	666	700	738	1067	852	689
chr19.5447.2	GTGAAAGTTCTTCAGGTACG	+	chr19	50016486	50016505	chr19.5447	179.39664458757	-0.00281076599578336	0.231727875705484	-0.140301992427759	0.888421390167122	1	0.602519809955349	246	162	134	202	164	166	193
chr19.5447.3	AAAGTTCTTCAGGTACGAGG	+	chr19	50016489	50016508	chr19.5447	244.70603947853	0.0824436619778077	0.229182254966537	2.54836249685222	0.0108229943784099	0.390843156147905	0.538438478639805	217	169	170	267	268	412	222
chr19.5447.5	AAGTTCTTCAGGTACGAGGA	+	chr19	50016490	50016509	chr19.5447	77.8731759411576	-0.00309253040429539	0.42750445306801	-0.225210010594953	0.821815902150403	1	0.602519809955349	117	40	91	84	83	116	29
chr19.5447.7	GGAGGGCATTGTTGTCAGTC	+	chr19	50016507	50016526	chr19.5447	338.162072477978	-0.00165455878201809	0.201604091408901	-0.076525862608509	0.939000738914575	1	0.754226630160853	362	275	306	443	340	442	227
chr19.5447.9	CGTGCCCGCGGTGTCCCGGG	+	chr19	50016571	50016590	chr19.5447	1163.5836864398	0.00849596158404275	0.122368813575901	0.316241994792402	0.751818834838263	0.933396381508387	1.26053323552725	1173	1233	1056	1156	1210	1352	966
chr19.5447.10	CCCAGGTCGTCCTCTCAGCA	+	chr19	50016639	50016658	chr19.5447	548.270487297784	-0.0324951722463382	0.147071080537281	-1.21219930930858	0.225436095827509	0.794613182132119	0.897027188157665	661	544	562	566	443	571	494
chr19.5447.1	CCAGGTCGTCCTCTCAGCAT	+	chr19	50016640	50016659	chr19.5447	673.229917287944	-0.000408105206192877	0.175354575285072	-0.0175894438702529	0.985966377946844	1	1.01261526353951	789	521	686	750	676	473	829
chr19.5447.6	CCATGCTGAGAGGACGACCT	-	chr19	50016642	50016661	chr19.5447	596.457304779745	0.0177426455472724	0.138796059242892	0.677871658032592	0.497853071501614	0.873924789602054	1.225807713382	681	466	584	631	806	592	470
chr19.5447.4	CCCATGCTGAGAGGACGACC	-	chr19	50016643	50016662	chr19.5447	865.643387601524	-0.0176404842111422	0.108846775508674	-0.628666347055464	0.529567514355929	0.880276860223073	1.25399806698176	1154	778	754	928	1010	775	740
chr19.5447.8	GGTCCCGCGGCCTCAGCCCT	+	chr19	50016663	50016682	chr19.5447	667.702766200754	-0.0418849276941017	0.126171536240622	-1.43693551935444	0.150736316152503	0.685409439147736	1.14990355349946	846	672	592	750	601	602	634
chr19.1114.2	TGGCGGAACAGGACTTACAT	-	chr19	5001676	5001695	chr19.1114	598.416914481885	0.0406248913053497	0.133217587607006	1.42196738001644	0.155035720810063	0.716903420425455	0.981769745189811	632	499	525	636	617	605	681
chr19.1114.6	CTGGCGGAACAGGACTTACA	-	chr19	5001677	5001696	chr19.1114	727.145012619912	0.0028787250679309	0.118593586359901	0.106647093616322	0.915068956299349	0.994389053623751	1.14990355349946	892	595	638	839	726	706	736
chr19.1114.7	GACGACACAGCTGGCGGAAC	-	chr19	5001687	5001706	chr19.1114	330.189938667271	-0.0671459680842204	0.174658874664121	-2.19595099377132	0.0280954512294828	0.470229228251724	0.818396262404137	468	341	319	368	370	232	244
chr19.1114.1	GTTCCGCCAGCTGTGTCGTC	+	chr19	5001687	5001706	chr19.1114	266.535115549466	-0.0614795422202611	0.175587617957559	-2.08594847536641	0.0369832905657044	0.58092342489462	0.539701841035962	376	258	241	333	267	226	193
chr19.1114.9	TTCCGCCAGCTGTGTCGTCT	+	chr19	5001688	5001707	chr19.1114	604.606462972837	-0.00641699621393952	0.143164782031424	-0.25242219348285	0.800714747512937	1	0.963459854567594	656	494	639	689	535	671	560
chr19.1114.11	AACAGCACACCCTGCTGGCG	-	chr19	5001731	5001750	chr19.1114	515.40617103794	-0.0193442822764302	0.141795558585863	-0.742066208568572	0.458047222130759	0.892175737199596	1.00618909619994	691	441	409	646	556	483	439
chr19.5448.1	CTACTCACGGCAGCGGCTGT	+	chr19	50028767	50028786	chr19.5448	1140.42990554045	0.0418196025221839	0.09149738964898	1.35269846011277	0.176151982599095	0.681973072897839	1.37430140652817	1292	894	1012	1287	1351	1137	1088
chr19.5448.2	CTCACGGCAGCGGCTGTAGG	+	chr19	50028770	50028789	chr19.5448	1330.13085711175	-0.00166305560026033	0.0849479499947406	-0.0589409151112122	0.95299916913505	0.949863407016849	1.42651001742541	1532	1139	1180	1582	1459	1328	1179
chr19.5448.3	CTGTAGGAGGAGCTCTGTTG	+	chr19	50028783	50028802	chr19.5448	408.495429858157	0.0174812290785518	0.183995849708744	0.752638878260346	0.451666948280534	0.922017760179775	0.815005937114997	524	281	325	489	472	523	302
chr19.5448.4	GAGGAGCTCTGTTGTGGAGA	+	chr19	50028789	50028808	chr19.5448	233.258932421788	0.0388101123375145	0.212410673971027	1.61592925176568	0.106109610327989	0.735465951218537	0.603591931239256	288	196	172	200	308	310	182
chr19.5448.5	CTCTGTTGTGGAGAAGGATG	+	chr19	50028795	50028814	chr19.5448	557.473958314716	0.0957317448698697	0.146710296739336	2.58018208101832	0.00987482336135494	0.323092164406782	0.804286460637112	520	415	519	546	735	727	469
chr19.5448.7	TTGTGGAGAAGGATGAGGAG	+	chr19	50028800	50028819	chr19.5448	287.686102224186	-0.0452551336757517	0.203892842761517	-1.781045160708	0.0749050733830555	0.677018192462183	0.602519809955349	393	265	288	353	185	293	250
chr19.5448.6	TGTGGAGAAGGATGAGGAGT	+	chr19	50028801	50028820	chr19.5448	821.576404043673	0.0442388573747814	0.104208174233499	1.44277357897808	0.149084264245307	0.660836281125055	1.32880162424384	863	681	728	917	941	836	818
chr19.5449.6	AGAGTGCCGCGACGACTGCC	+	chr19	50031021	50031040	chr19.5449	601.48353337117	-0.0203474214255837	0.134285804972375	-0.763836447972894	0.444964713537586	0.886678345204275	1.01261526351379	782	524	566	661	670	645	422
chr19.5449.3	CGACACCGCAGTGACGCGGC	-	chr19	50031061	50031080	chr19.5449	642.366858755911	0.0131690650498003	0.129601138682244	0.495795011705033	0.620039044647999	0.917830470897749	1.14990355349946	642	576	642	682	802	591	581
chr19.5449.4	ACTCCTCGCCACGTCCACAA	-	chr19	50031116	50031135	chr19.5449	938.240899524762	0.0173388832675263	0.11893906189029	0.631493003316251	0.52771822260608	0.870295889184668	1.32880162424384	1181	689	926	957	1008	877	984
chr19.5449.7	GCGGCACCCCGTGCACTCAT	+	chr19	50031140	50031159	chr19.5449	958.686409002462	0.0109688522017249	0.133664484559903	0.418637852949865	0.675480821031362	0.91827716689454	1.24824758161565	1047	669	939	1199	909	1074	924
chr19.5449.8	AGACGCTCGTGCGAGCTCAT	+	chr19	50031175	50031194	chr19.5449	556.163585127328	0.0459572667434652	0.127553232927083	1.55511134017866	0.119919554614663	0.677262150342631	0.963459854567595	594	430	504	602	689	535	568
chr19.5449.1	GACGCTCGTGCGAGCTCATT	+	chr19	50031176	50031195	chr19.5449	193.148918326536	0.0186613719962411	0.233499022425285	0.902406654478296	0.36684088745619	0.936648547766728	0.602519809955349	230	135	187	188	210	271	147
chr19.5449.2	CTCGTGCGAGCTCATTGGGC	+	chr19	50031180	50031199	chr19.5449	1232.68254700136	0.0132673238213953	0.113348786985602	0.480924994181415	0.630569808079629	0.883834520775612	1.46314577087856	1459	1059	1037	1396	1284	1077	1366
chr19.5449.9	TCGTGCGAGCTCATTGGGCG	+	chr19	50031181	50031200	chr19.5449	789.643083942072	0.00282068634547299	0.112646029161119	0.103165027851787	0.917831995504257	1	1.01261526353951	945	625	813	822	872	839	663
chr19.5449.10	CGTGCGAGCTCATTGGGCGG	+	chr19	50031182	50031201	chr19.5449	1074.67223130282	0.0298655622064155	0.102056769631902	1.01900224175245	0.308201902261732	0.771989431467328	1.40496776788468	1266	1047	866	1049	1214	1102	1022
chr19.5449.5	GCGGCTCGGGTCGAGGACCA	+	chr19	50031353	50031372	chr19.5449	463.903899557017	-0.073238490034968	0.144624553668958	-2.22831533435131	0.0258594944861339	0.489557218166816	0.663005217986741	544	428	522	561	397	399	407
chr19.5450.4	GGGTGGCCCTGCATCGTAGT	+	chr19	50037164	50037183	chr19.5450	974.576179050542	0.00980995683881549	0.118296686456991	0.361192156697263	0.717955804992706	0.91943993058027	1.31732616203026	1284	702	911	1058	969	1005	968
chr19.5450.1	TTCGGGACCAAGCCCACCGG	-	chr19	50037281	50037300	chr19.5450	984.979162784786	0.000892316186874795	0.105017029956958	0.0321887044287688	0.974321564072824	0.988165047110504	1.24824758161565	1234	874	953	940	1055	913	966
chr19.5450.2	AAATACAGTCCACGGTCCGC	-	chr19	50037330	50037349	chr19.5450	269.102090141968	0.0257872639636451	0.206512137351215	1.13819905650427	0.255037372578402	0.878943285748217	0.60895284174792	302	168	305	243	348	266	267
chr19.5450.8	CCGAAGTGTCCCAGGGGGCG	+	chr19	50037362	50037381	chr19.5450	355.411482026041	0.0452809966301242	0.155225942368965	1.6260687939475	0.103935021610866	0.698244162786115	0.733644397031532	390	314	274	358	385	413	365
chr19.5450.9	CCCGGCTTCTAGGCGGATCG	+	chr19	50037438	50037457	chr19.5450	509.39032598318	-0.0520993880952095	0.162720622106443	-1.83091887526632	0.067112652578675	0.581550676295047	0.975452809867646	607	490	519	631	387	575	376
chr19.5450.3	CACGATCCGCCTAGAAGCCG	-	chr19	50037440	50037459	chr19.5450	301.20649347256	0.0195381908602962	0.212319483482939	0.896590987668453	0.369937208862722	0.91361594821486	0.706007597945251	319	241	259	337	234	340	374
chr19.5450.10	CGCTGGCCGAGCTTCGCGCG	+	chr19	50037500	50037519	chr19.5450	817.385034364533	-0.100480251782931	0.102828772234987	-2.61208426304367	0.00899920704949247	0.26091551100346	1.21298521814395	1064	786	818	920	863	723	609
chr19.5450.5	GTCCGTGTCGTACGTGTCCC	-	chr19	50037572	50037591	chr19.5450	581.880244395611	0.00467830545141707	0.144860520623659	0.185112009565485	0.85314118212564	1	0.804286460637113	746	580	525	490	692	586	486
chr19.5450.6	ACCGGGCGCGTAGTGGCCAT	-	chr19	50037635	50037654	chr19.5450	628.277128436239	-0.0489545706152462	0.121495226335811	-1.61678537195046	0.105924618068081	0.6490289165134	1.01473786584663	812	525	653	724	659	608	472
chr19.5450.7	GTCGGGGGCTCGCCGCGTAC	-	chr19	50037653	50037672	chr19.5450	998.174031522814	-0.00917391585740708	0.102578159061114	-0.32789257161308	0.74299289051835	0.935752948246273	1.22728161171211	1182	796	979	1158	1178	941	836
chr19.5451.4	CTGGCAGCTAAAACACCAGA	-	chr19	50050152	50050171	chr19.5451	600.22982563473	0.358810476711904	0.134402296755766	4.12511660644114	3.70546971389184e-05	0.00656701800667365	1.01473786584663	587	440	527	469	729	711	736
chr19.5451.2	GTTCTAGTTCATACCATGAC	-	chr19	50050171	50050190	chr19.5451	541.307045435514	0.063938188712911	0.130659634948495	2.00412264365937	0.0450569243658701	0.517882598461894	0.963459854567594	563	453	460	549	619	679	489
chr19.5451.5	ATTACCCAAAGGCAAGGCAC	-	chr19	50050291	50050310	chr19.5451	1105.94217991944	-0.0761477436982563	0.124625253605103	-2.23235784147175	0.0255913218175736	0.375022379998064	1.42651001742541	1338	1026	1237	1242	842	1140	935
chr19.5451.6	CGTGGAAAACAATTACCCAA	-	chr19	50050302	50050321	chr19.5451	412.020699579456	0.00177851061999429	0.158480351704891	0.0731470283789041	0.941689118627848	1	0.66300521798674	458	354	406	449	552	360	336
chr19.5451.10	TATAAACCCTGGAAAAAACG	-	chr19	50050320	50050339	chr19.5451	414.931889300415	0.00431866975979586	0.157993186961088	0.177183696865984	0.859364101071174	1	0.76768933611677	435	328	421	487	416	481	354
chr19.5451.8	GATAACATACTGCCCTCTAG	+	chr19	50050406	50050425	chr19.5451	679.736288233267	-0.0333193118855156	0.131018701869323	-1.19317379642371	0.232801314720603	0.784832651340712	0.981769745189811	969	603	585	764	638	726	540
chr19.5451.12	TCTCCACATCCAGCCACTAG	-	chr19	50050422	50050441	chr19.5451	954.782294406739	0.0153168420277349	0.105180587395431	0.544711189634701	0.585952167740802	0.896458566340635	1.25399806700814	1126	818	846	1036	999	1112	806
chr19.5451.11	TGTGGAGAACTGGTTTATGT	+	chr19	50050434	50050453	chr19.5451	844.174851557199	-0.0475706536734991	0.113980786971583	-1.55804674562338	0.11922216735632	0.636967986596087	1.22783675295736	1129	708	816	985	777	882	682
chr19.5451.9	GGCATATTGGTAAATCTCTG	+	chr19	50050463	50050482	chr19.5451	352.729960444852	0.0273898426809949	0.196708090956156	1.17369728836132	0.240516296781589	0.839063258601738	0.733644397031532	376	276	310	376	562	369	243
chr19.5451.3	GCATATTGGTAAATCTCTGA	+	chr19	50050464	50050483	chr19.5451	326.328242416608	-0.0411688367679345	0.198033028434933	-1.64475527873793	0.100020288052872	0.707107323807252	0.668558914970216	376	303	424	334	252	345	249
chr19.5452.5	CGCGAAGCCGGTACCGCCCT	+	chr19	50059062	50059081	chr19.5452	840.02347097098	-0.0489470644420491	0.120455167599589	-1.61343539796992	0.106649947890952	0.615546783966744	1.25399806698176	858	843	875	1000	869	811	643
chr19.5452.1	GCGAAGCCGGTACCGCCCTG	+	chr19	50059063	50059082	chr19.5452	574.501984383574	-0.00465781909883543	0.184542085427586	-0.205493318403812	0.837186717856137	1	0.897027188157665	615	635	517	566	525	439	696
chr19.5452.2	CGAAGCCGGTACCGCCCTGG	+	chr19	50059064	50059083	chr19.5452	1136.53081188941	0.0263989369912807	0.095325495382258	0.901481003511236	0.367332629630674	0.805277734167413	1.37430140652817	1390	914	1063	1154	1293	1263	964
chr19.5452.7	CGCTTCACCTTGACCCGCTT	-	chr19	50059161	50059180	chr19.5452	1251.64779866099	0.00512710528018215	0.0872891203952096	0.181397189814958	0.856055824492625	0.952434203924321	1.26053323552725	1495	1075	1091	1426	1460	1258	1058
chr19.5452.3	CGAGGCGACCGCAGTGGGTA	+	chr19	50059216	50059235	chr19.5452	724.54058083076	0.00161347626892288	0.117293765627009	0.0596213084726499	0.952457246849455	1	0.981769745189811	806	659	620	857	877	675	627
chr19.5452.6	GTACGGATGGACAGGGCGCA	+	chr19	50059233	50059252	chr19.5452	812.714158271806	-0.125240355068454	0.101836310500017	-2.95017482518213	0.0031759416320649	0.153656829738368	1.22086301905874	1076	772	815	939	782	762	603
chr19.5452.4	CGCCTTCGGCCTCACCGTAG	-	chr19	50059683	50059702	chr19.5452	887.563231078535	0.0104817398885682	0.123381861656026	0.39018376087721	0.696400668830706	0.922370949192418	1.25399806698176	1120	770	735	956	1099	977	652
chr19.5452.8	GGACCACTCGGGAACCTGCG	-	chr19	50059760	50059779	chr19.5452	640.336905057504	-0.00891004833728661	0.194396030744665	-0.401617879923476	0.687965269067027	0.958228775674391	0.981769745189811	754	575	609	725	386	790	641
chr19.5452.9	GCGGCCCTCGTGAGTCACCT	-	chr19	50059795	50059814	chr19.5452	855.013134342989	-0.00240101997936537	0.122342901599635	-0.0897409286664128	0.92849309076617	0.978132883004012	1.22728161171211	1032	739	773	957	1119	815	638
chr19.5452.10	TGCGGCCCTCGTGAGTCACC	-	chr19	50059796	50059815	chr19.5452	833.369136920014	0.0339213338767884	0.108257719909604	1.1549795823751	0.248098787704315	0.758334252512237	1.22783675295736	901	756	678	926	1027	838	756
chr19.1115.2	CCCGTCTGTCCCGCCACTAC	+	chr19	5006216	5006235	chr19.1115	2002.15184295803	-0.0310294881801766	0.0857443900122572	-1.0369002878671	0.299782329772675	0.756256165986594	1.50217807866452	2638	1929	1732	2083	2121	2079	1585
chr19.1115.1	CAGTAGTGGCGGGACAGACG	-	chr19	5006218	5006237	chr19.1115	776.034812087097	0.00417489386825365	0.115765436346115	0.153610488694898	0.877916866320164	0.96580549345155	1.21298521814395	877	720	677	863	975	746	630
chr19.1115.8	GTGCACACTACCCAGAGGCA	-	chr19	5006249	5006268	chr19.1115	345.853659024695	-0.0599564674520583	0.178541322878523	-2.06241324964065	0.0391684089292117	0.522466122106398	0.815005937114997	417	293	414	431	375	240	274
chr19.1115.6	GGTGCACACTACCCAGAGGC	-	chr19	5006250	5006269	chr19.1115	538.121319628661	0.0216671814653373	0.177497552509679	0.905941630238422	0.364966748079948	0.854856105959038	1.01261526351379	558	527	467	512	427	669	587
chr19.1115.10	GGGGTTCCGCTCTGAGGATG	-	chr19	5006271	5006290	chr19.1115	444.644926151846	-0.0337291318942076	0.150132743252037	-1.261351673133	0.207182171667291	0.877984476431251	0.497439697403432	531	371	438	577	505	358	371
chr19.1115.5	GGGGGTTCCGCTCTGAGGAT	-	chr19	5006272	5006291	chr19.1115	528.533682122141	0.0216276122239723	0.141658533524071	0.824561807348228	0.409620412135098	0.873228279828244	1.01261526351379	642	419	471	554	572	655	429
chr19.1115.7	AGAGCGGAACCCCCATCCCC	+	chr19	5006278	5006297	chr19.1115	892.577505882092	-1.95519764990115	0.107070909498863	-18.4549532487237	4.75776647225765e-76	6.22658829499145e-72	1.22783675295736	1493	1255	1147	1427	347	346	301
chr19.1115.9	GAGAATGGCCGTGGGCTGCG	-	chr19	5006333	5006352	chr19.1115	679.186343754034	-0.024639080207113	0.158616614362727	-0.972429083981704	0.330837128837496	0.843856087279986	0.981769745189811	890	482	704	842	654	792	467
chr19.5453.9	CATGGCCATCAGTGTATATC	+	chr19	50063751	50063770	chr19.5453	730.264818862569	0.0339231455016275	0.123425440862086	1.19159158134708	0.233421427612033	0.759049016302446	1.14990355349946	912	564	618	770	812	882	620
chr19.5453.10	ATGGCCATCAGTGTATATCG	+	chr19	50063752	50063771	chr19.5453	497.339901302211	0.00490179176872273	0.149961627908774	0.196640451595392	0.844108912797708	1	0.873973480188695	603	375	447	598	642	490	386
chr19.5453.5	CCATCAGTGTATATCGGGGG	+	chr19	50063756	50063775	chr19.5453	709.903524864395	0.00935105698527429	0.131785955934486	0.355918360206098	0.72190170552787	0.939123016181039	1.16431155760186	793	689	645	704	764	851	551
chr19.5453.1	CCGCCCCCGATATACACTGA	-	chr19	50063759	50063778	chr19.5453	1343.88611975542	0.0869372768601227	0.0836103655515655	2.38409206775805	0.0171213183338863	0.324809775730027	1.37430140652817	1427	1151	1113	1447	1652	1402	1285
chr19.5453.2	TTGCCATGCCGCGTCATCCT	+	chr19	50063932	50063951	chr19.5453	654.434239510789	0.0138124418793901	0.128910993591117	0.518565015795598	0.604064110502166	0.938032080557663	0.981769745189811	766	495	635	724	846	608	566
chr19.5453.6	CTCCCTAGGATGACGCGGCA	-	chr19	50063938	50063957	chr19.5453	1199.09580027702	0.0504825578653296	0.108460931867411	1.61915876927625	0.105413106656631	0.612799585095205	1.26053323552725	1527	930	1011	1191	1319	1159	1328
chr19.1115.4	GTCAGAAAGATGCGGCGGAG	-	chr19	5006400	5006419	chr19.1115	269.782990290653	-0.0289955657225862	0.20150576360964	-1.24677136711575	0.212481342103687	0.866999468657177	0.546464170203529	347	242	248	349	326	252	160
chr19.5453.7	CGCCTCCGCTTTCCCATCAA	-	chr19	50064042	50064061	chr19.5453	793.646517771889	0.0186031383060707	0.123266541721605	0.682516854384441	0.494912189037455	0.874719405669301	1.21298521814395	820	758	707	842	1024	814	632
chr19.1115.3	CACGAGTCAGAAAGATGCGG	-	chr19	5006405	5006424	chr19.1115	226.823093393345	-0.00447222069250499	0.306846404868896	-0.263641820637355	0.792055930043729	1	0.603591931239256	442	215	135	178	236	143	269
chr19.5453.8	GCCACTACTTCAGATTAGCT	+	chr19	50064231	50064250	chr19.5453	202.661777238454	-0.0625417664481675	0.273884949643748	-2.33013775877025	0.019798871326452	0.462218487603935	0.60895284174792	282	232	179	283	111	236	110
chr19.5453.3	CCACTACTTCAGATTAGCTA	+	chr19	50064232	50064251	chr19.5453	673.695037198	0.0186616942018659	0.116627778437	0.674308436177764	0.500115241740579	0.90450217307979	1.01473786584663	787	622	614	645	715	745	611
chr19.5453.4	CTACTTCAGATTAGCTAGGG	+	chr19	50064235	50064254	chr19.5453	659.981268239937	-0.0309665703227395	0.126790892841802	-1.10701254798442	0.268288503225383	0.781990260263864	1.14990355349946	863	551	624	778	761	640	477
chr19.5454.10	AACTTCTGGATCCTACTTGC	-	chr19	50073469	50073488	chr19.5454	383.501309670085	0.0390643647474719	0.159523507186961	1.45854994939397	0.144689017812015	0.736428311590648	0.818396262404137	470	317	309	363	468	475	316
chr19.5454.2	CCCTTGTGACCACGACCCTA	+	chr19	50073737	50073756	chr19.5454	1479.30911939261	-0.0927457933766107	0.0993769733106065	-2.48721427678458	0.0128747826653484	0.27796331026645	1.50217807866452	1955	1257	1649	1604	1544	1412	1057
chr19.5454.5	CCATAGGGTCGTGGTCACAA	-	chr19	50073740	50073759	chr19.5454	552.358022383079	0.00566936393227579	0.124885046078341	0.212841691185149	0.831450443849791	1	0.897027188157665	596	531	511	577	605	580	482
chr19.5454.7	TCCATAGGGTCGTGGTCACA	-	chr19	50073741	50073760	chr19.5454	946.742604250682	-0.0186062883763306	0.100695438873535	-0.652644669420509	0.513985380835647	0.876241700874701	1.24824758161565	1186	865	836	1051	1103	842	818
chr19.5454.3	GGGTATTTAGCGTGATAGGA	-	chr19	50073773	50073792	chr19.5454	322.171909026901	0.016677713809092	0.20766314875572	0.763992466908486	0.444871731774351	0.949239349558926	0.668558914970216	438	228	323	269	311	437	273
chr19.5454.1	GAGGGGGTATTTAGCGTGAT	-	chr19	50073777	50073796	chr19.5454	295.810366442678	-0.00298898935379383	0.169493304936419	-0.126677936464838	0.89919530928379	1	0.706007597945251	360	288	234	331	305	302	267
chr19.5454.8	GGGGCACATTGATCGGGAAG	-	chr19	50073803	50073822	chr19.5454	857.462087975159	-0.023539869041592	0.111323443264859	-0.831437851439266	0.405726323498566	0.827831221567861	1.32880162424384	1036	827	760	958	867	745	841
chr19.5454.11	GGGGGCACATTGATCGGGAA	-	chr19	50073804	50073823	chr19.5454	842.700479416713	0.0257779620084315	0.123397403995392	0.929032842743686	0.352872066082747	0.817789928207102	1.22728161171211	1086	682	747	817	1138	779	736
chr19.5454.4	AGGGGGCACATTGATCGGGA	-	chr19	50073805	50073824	chr19.5454	1071.98395823457	0.0158965251814386	0.0983579136548334	0.558911359807846	0.576222216247295	0.875601204388218	1.40496776788468	1340	934	949	1078	1193	994	1074
chr19.5454.9	CCCGATCAATGTGCCCCCTG	+	chr19	50073806	50073825	chr19.5454	1455.23439260675	0.0140758881677242	0.0789559171620536	0.493385567961724	0.621740177812217	0.884954520676895	1.43169186835159	1650	1362	1295	1528	1642	1477	1297
chr19.5455.9	TCTGCTTTGTAGTTTGAAAT	-	chr19	50074702	50074721	chr19.5455	228.774314413637	0.0204865885124993	0.242509389574602	1.0029172960397	0.315900766707233	0.91207029980823	0.60895284174792	261	185	146	281	331	282	150
chr19.5455.6	GAAATGCTGGTGACAGCAGA	-	chr19	50074731	50074750	chr19.5455	311.021539464924	-0.0134991830084924	0.194116038867343	-0.602680210335198	0.54672144905418	0.967529176860552	0.750195299180246	444	279	226	378	276	348	259
chr19.5455.8	CTGTTTCCTCTCTGAAATGC	-	chr19	50074744	50074763	chr19.5455	369.399496217429	0.0110096015623429	0.15936429069636	0.450097341780999	0.652640253439945	1	0.733644397031532	391	303	357	416	356	390	379
chr19.5455.1	GGTAGGGATTATGCTGACAT	-	chr19	50074784	50074803	chr19.5455	819.700122431147	-0.0361023074191315	0.116583537590633	-1.2403290316739	0.214853718528597	0.734079772983804	1.23170633397031	948	887	761	853	901	751	663
chr19.5455.3	GTTTCCTGTGCTGTGAGGTA	-	chr19	50074800	50074819	chr19.5455	513.621230206897	0.0956332677274208	0.149553690127085	2.58305551920657	0.00979295624926808	0.29712274251808	0.981769745189811	552	310	433	570	611	605	551
chr19.5455.5	TACCTCACAGCACAGGAAAC	+	chr19	50074800	50074819	chr19.5455	1164.08150236028	0.0433483250068893	0.109280760863954	1.43064815077577	0.152531080097584	0.659137993901663	1.37430140652817	1206	1074	1018	1191	1558	1224	945
chr19.5455.10	TGTTTCCTGTGCTGTGAGGT	-	chr19	50074801	50074820	chr19.5455	1085.74249819603	-0.00559931866181282	0.100578197502703	-0.200219291210726	0.841309080432441	0.92775624037102	1.46314577087856	1411	910	916	1245	1231	1108	891
chr19.5455.7	AGCCTGTTTCCTGTGCTGTG	-	chr19	50074805	50074824	chr19.5455	947.802301597967	0.0564502719193686	0.0940303740052511	1.73543404318744	0.0826639545819238	0.565997850313133	1.31732616203026	1066	765	849	992	1049	1050	910
chr19.5455.4	GGCTCACAGCATGTCCCAGC	+	chr19	50074821	50074840	chr19.5455	1023.25933463201	0.0837086229424369	0.101056161638761	2.3285809134595	0.0198812781671809	0.344942678288514	1.37430140652817	1178	864	800	1039	1227	1013	1094
chr19.5455.2	GCTCACAGCATGTCCCAGCT	+	chr19	50074822	50074841	chr19.5455	489.262700714127	0.00644828033077121	0.195411349778087	0.292393169811222	0.76998602987699	0.991810453154834	0.975452809867646	657	406	432	477	786	405	337
chr19.5456.10	AGCTTCAAACTTGGGGCGCC	+	chr19	50083616	50083635	chr19.5456	169.596518468062	-0.0789375393891147	0.232567096683424	-2.50881179415161	0.0121138007647442	0.391436503741689	0.599756822150986	204	209	177	206	139	155	101
chr19.5456.3	ATCGCTTTCCTGCGGGCTAG	-	chr19	50083716	50083735	chr19.5456	781.703221795398	0.00622576239800264	0.114852808357221	0.22831420517057	0.819401982045628	0.938337334194061	1.32880162424384	819	744	700	875	833	861	665
chr19.5456.5	TCGTTAGTGAGGTGAGTTCG	-	chr19	50083763	50083782	chr19.5456	811.240393764959	-0.0900547026158992	0.117895121849503	-2.45859156682505	0.0139483201689155	0.31431432051287	1.22086301905874	1099	787	816	882	920	643	602
chr19.5456.7	AGTGCTCCTTTCCGGTGTCG	-	chr19	50083818	50083837	chr19.5456	678.116300546716	-0.049487996218368	0.130169651056949	-1.65787126438067	0.0973434533141689	0.635552870981529	1.01261526353951	1031	578	605	758	679	650	529
chr19.5456.8	ATAGTGCTCCTTTCCGGTGT	-	chr19	50083820	50083839	chr19.5456	874.802643750473	-0.04351417681643	0.131836204353541	-1.50067461029312	0.133439743129794	0.655763348726058	1.22783675295736	933	850	898	1056	783	717	883
chr19.5456.1	CGAGGCACTTCCGCAACTAG	-	chr19	50083899	50083918	chr19.5456	941.166195613353	0.0129265096998981	0.0968145765813604	0.456041078968437	0.648360438738962	0.911644451874715	1.25399806700814	1033	847	831	1061	1017	946	890
chr19.5456.6	GCGAGGCACTTCCGCAACTA	-	chr19	50083900	50083919	chr19.5456	546.964623993032	0.0519826983415007	0.136645310388643	1.74299876489174	0.0813338305637335	0.611476333450141	0.981769745189811	557	518	415	567	693	547	550
chr19.5456.4	AGTTGCGGAAGTGCCTCGCC	+	chr19	50083901	50083920	chr19.5456	933.733020925813	-0.0832591989937362	0.106961907667517	-2.32807241624712	0.0199082587080947	0.360671529472617	1.22728161171211	1178	866	991	1036	1002	878	654
chr19.5456.2	CGATTAGCTACTCACGTTTC	-	chr19	50083958	50083977	chr19.5456	1164.23681355995	0.0080118046491245	0.0970999554715554	0.28461505727885	0.775939074132396	0.925049446458867	1.37430140652817	1355	1144	972	1216	1351	1186	989
chr19.5456.9	GTTCCGGATATTGAAACTGG	+	chr19	50083981	50084000	chr19.5456	351.788097985164	0.0331505774209902	0.172549619931533	1.3094778188401	0.190372546519363	0.781535979720125	0.818396262404137	348	320	266	397	425	435	291
chr19.5457.6	GGCCTCATAGACGCCGAAGC	+	chr19	50093715	50093734	chr19.5457	504.800856782196	-0.0035141346600923	0.167849725689299	-0.148222336459724	0.882167304573602	1	0.873973480188695	637	429	459	553	594	351	542
chr19.5457.2	GTCCAGCTTCGGCGTCTATG	-	chr19	50093720	50093739	chr19.5457	429.997712396862	0.0436873437684262	0.165238208633574	1.61390020573026	0.106549074046033	0.685080630809432	0.815005937114996	486	355	377	389	428	438	535
chr19.5457.8	ATAGACGCCGAAGCTGGACT	+	chr19	50093721	50093740	chr19.5457	515.887821081517	-0.00385511637085094	0.152575983362769	-0.155863925723621	0.8761402808299	1	1.01261526351379	553	459	487	608	566	405	546
chr19.5457.3	CGGCGGAAACGCGTGTGCCA	-	chr19	50093790	50093809	chr19.5457	977.396597322049	-0.00573004890336245	0.108727022627683	-0.207641169799948	0.835509156035554	0.952786155831764	1.22728161171211	1168	779	953	1115	931	983	958
chr19.5457.9	ACACGCGTTTCCGCCGCGTA	+	chr19	50093794	50093813	chr19.5457	405.424003528721	-0.0136330718956657	0.180778718974274	-0.587596515948804	0.556803150149981	0.979089907106731	0.733644397031532	430	424	377	454	318	476	355
chr19.5457.4	ATGTGTATATCCATACGCGG	-	chr19	50093807	50093826	chr19.5457	159.093310243524	-0.00575657718684574	0.240572860273606	-0.292768286265082	0.769699270509814	1	0.60895284174792	219	135	112	205	170	160	133
chr19.5457.10	CCCGTGGTAGGCAGACGCGC	+	chr19	50093910	50093929	chr19.5457	898.541453597237	0.0364221698124559	0.107321706449294	1.22771694834655	0.219553241889762	0.72616917307628	1.31732616203026	1118	734	760	920	1063	840	917
chr19.5457.7	CGAAGTGCCCCTGTACCGCA	-	chr19	50094073	50094092	chr19.5457	1235.96773142841	0.0067611773812941	0.0881079926768304	0.238922386926932	0.811165765944345	0.925980164515849	1.42651001742541	1356	1097	1200	1324	1424	1160	1139
chr19.5457.5	GCGTTGTTACAAACCGAGGA	-	chr19	50095130	50095149	chr19.5457	242.936169147212	0.0184738498625237	0.222838023027794	0.872370393107298	0.383006346777169	0.94122220582067	0.60895284174792	324	189	208	217	206	263	299
chr19.5457.1	CTGCGCGCGGAATTCTTGGG	-	chr19	50095470	50095489	chr19.5457	437.284740243841	0.0195257492382393	0.156363617594392	0.777773836311215	0.436702354732248	0.947686792774435	0.66300521798674	499	393	374	446	398	524	435
chr19.5458.2	AAGAACACCGACCATCCCCG	-	chr19	50095989	50096008	chr19.5458	365.816734295324	-0.0287643259865091	0.157063599933782	-1.11478066433723	0.264944424254985	0.83779356021223	0.815005937114997	482	336	315	441	331	344	336
chr19.5458.10	CAAGAACACCGACCATCCCC	-	chr19	50095990	50096009	chr19.5458	984.757702478484	0.0122560841316346	0.106457588990113	0.439074403807655	0.660607625091054	0.915055849422521	1.24824758161565	1191	915	798	1054	1126	892	972
chr19.5458.1	CCCCCAAACCGTTGCCGCTT	+	chr19	50096062	50096081	chr19.5458	874.335730412937	-0.0711145805146603	0.106334879159122	-2.09154817647416	0.036478952525371	0.445670479484852	1.25399806698176	1054	890	830	1001	824	757	790
chr19.5458.8	TTCCCAAGCGGCAACGGTTT	-	chr19	50096067	50096086	chr19.5458	396.872624276068	0.00856056444951495	0.17804943701683	0.369552789241559	0.711715733190448	1	0.860089344632361	446	438	280	411	484	423	317
chr19.5458.3	CATAGCCTGTGTCGCCGGAA	+	chr19	50096202	50096221	chr19.5458	407.748352315105	-0.0209980685213024	0.147461387788439	-0.814001657488746	0.415644001433121	0.921245991733161	0.754226630160853	532	319	404	475	413	414	334
chr19.5458.7	GTTCCGGCGACACAGGCTAT	-	chr19	50096203	50096222	chr19.5458	550.224645950317	0.0414427047357078	0.139188074799632	1.46450899173107	0.143054928067589	0.69780230313883	1.01261526351379	673	390	456	606	625	664	491
chr19.5458.9	GTGTTAAGCTAAGGAACCGT	-	chr19	50096452	50096471	chr19.5458	974.985002436983	-0.00677196294578735	0.129657515569879	-0.25704123483191	0.797146941387076	0.945684140619221	1.22783675295736	1149	807	917	1143	802	1057	979
chr19.5458.4	GGTGTAAGATGTCCGTCTCG	-	chr19	50096617	50096636	chr19.5458	654.476512828826	-0.0200919337513112	0.124094579816604	-0.736095989969527	0.46167228300405	0.89744092451312	0.981769745189811	713	607	662	737	659	707	519
chr19.5458.5	CGGTGTAAGATGTCCGTCTC	-	chr19	50096618	50096637	chr19.5458	947.579178674465	-0.0095975845557364	0.118513554583636	-0.353635771824472	0.723611862441145	0.928235979212228	1.25399806700814	1112	890	877	1017	1228	878	708
chr19.5458.6	ACGGGCCACGGCCAATTAGG	-	chr19	50096781	50096800	chr19.5458	949.224443443133	0.0266048190860914	0.130457391094397	0.972597992541863	0.330753140759463	0.803935631150361	1.24824758161565	1046	893	877	872	865	1157	930
chr19.5459.2	AGGCTGAGGCTGAGGAGTCG	-	chr19	50104796	50104815	chr19.5459	515.397373600484	-0.0330173962058299	0.151865167558965	-1.24330296443856	0.213756212234727	0.766437215087019	1.00618909619994	728	427	487	594	580	520	340
chr19.5459.6	AGGGCTGGCTGTGGCGGCGG	-	chr19	50104828	50104847	chr19.5459	389.399363234312	-0.0362419559075144	0.179948118874941	-1.43419360452934	0.151517021630986	0.757398557788027	0.754226630160853	529	337	381	467	340	280	412
chr19.5459.5	GGCGGTGGCGGTGGTGAGCT	-	chr19	50104882	50104901	chr19.5459	719.458271752853	-0.0214794460900854	0.107715418555314	-0.757302007060436	0.448868948739345	0.867633521394232	1.14990355349946	931	655	665	754	790	670	622
chr19.5459.7	GGCGAGGGCATGGCTGGTGG	-	chr19	50104918	50104937	chr19.5459	624.868527257522	-0.00858193993667861	0.13126664560712	-0.326497586117155	0.744047915328276	0.97863352877615	0.981769745189811	764	600	474	747	655	627	551
chr19.5459.10	GGAGGCGAGGGCATGGCTGG	-	chr19	50104921	50104940	chr19.5459	675.32355961386	-0.0360093588955385	0.129317123018892	-1.2721108836712	0.203333724708039	0.729516850747049	1.19664990144741	927	651	618	692	670	557	649
chr19.5459.9	GGTGGAGGCGAGGGCATGGC	-	chr19	50104924	50104943	chr19.5459	852.604993414586	-0.016219047985828	0.13990082678763	-0.62346359282044	0.532979919741289	0.884921812874621	1.22783675295736	1220	763	781	816	845	687	904
chr19.5459.8	TGGTGGTGGAGGCGAGGGCA	-	chr19	50104928	50104947	chr19.5459	1084.82055913881	-0.044332391378477	0.106215057237426	-1.45010223617641	0.14703001163644	0.666794694973408	1.26053323552725	1292	958	1077	1288	1013	1181	847
chr19.5459.4	AGTGGGGCAGCGGCTGGTGG	-	chr19	50104951	50104970	chr19.5459	608.272218877472	-0.0475866713205819	0.149021408856271	-1.66877785498026	0.0951614130136825	0.631534749534925	1.01473786584663	735	649	638	608	489	647	493
chr19.5459.3	CAGTGGGGCAGCGGCTGGTG	-	chr19	50104952	50104971	chr19.5459	609.598633430641	-0.013170553593596	0.157571334472556	-0.533863209318009	0.593436177744411	0.98639927042578	0.764382105788523	804	451	593	719	709	442	607
chr19.5459.1	CCAGTGGGGCAGCGGCTGGT	-	chr19	50104953	50104972	chr19.5459	464.683990871089	0.0242872625824681	0.132808801874877	0.899005298744299	0.368649838286883	0.880077040895544	0.873973480188695	533	356	421	521	536	490	429
chr19.5460.1	CTCCTAGATACCACGCCCCG	-	chr19	50117943	50117962	chr19.5460	613.532462031549	-0.0122533755162368	0.145567991137717	-0.481632981745501	0.630066692246636	0.939685835629563	1.01261526351379	755	536	616	641	795	466	533
chr19.5460.5	GCTCCTAGATACCACGCCCC	-	chr19	50117944	50117963	chr19.5460	454.169426659671	-0.035330506860874	0.150024393771485	-1.31239795352863	0.189385897026764	0.791462719271943	0.76768933611677	644	386	418	525	391	454	399
chr19.5460.7	GGGGCGTGGTATCTAGGAGC	+	chr19	50117944	50117963	chr19.5460	486.005586566895	-0.0629219242670359	0.160277320478219	-2.07089651643364	0.0383684677950546	0.497952367729236	0.932255558545027	665	515	443	547	404	529	331
chr19.5460.8	AGCTCCTAGATACCACGCCC	-	chr19	50117945	50117964	chr19.5460	576.495609525202	-0.00601756558298357	0.129407049068614	-0.228402746618874	0.819333154390029	1	0.804286460637113	683	483	552	651	558	545	585
chr19.5460.3	GGGCGTGGTATCTAGGAGCT	+	chr19	50117945	50117964	chr19.5460	465.273732869367	0.0200006823858569	0.178421173994794	0.842646059282719	0.399426423147723	0.93496181860297	0.663005217986741	611	423	408	368	587	565	336
chr19.5460.2	GGCGTGGTATCTAGGAGCTG	+	chr19	50117946	50117965	chr19.5460	503.713741980415	-0.0605272633287442	0.164773791629792	-2.03351699128993	0.0420003187134037	0.522451463906942	0.873973480188695	672	397	569	623	499	338	466
chr19.5460.9	AGCTGGGGTTCCCCTTAGTG	+	chr19	50117961	50117980	chr19.5460	626.468485727192	-0.0750706010122588	0.137479225243262	-2.24355529166592	0.024861028570633	0.424549568975926	0.981769745189811	684	607	656	816	558	635	453
chr19.5460.4	TGAGTCACAGCCACACTAAG	-	chr19	50117974	50117993	chr19.5460	1446.00748236598	0.0383495275407666	0.0950764459729526	1.2604485966453	0.207507580177053	0.694119328184507	1.50217807866452	1509	1408	1322	1379	1604	1584	1331
chr19.5460.6	GTGAGTCACAGCCACACTAA	-	chr19	50117975	50117994	chr19.5460	868.883960019868	0.0489326056437441	0.116044816067572	1.59998012418036	0.109602992754236	0.623852257402418	1.22728161171211	936	675	829	897	1154	941	716
chr19.5460.10	AGTGAGTCACAGCCACACTA	-	chr19	50117976	50117995	chr19.5460	997.552276456238	-0.0291524305256964	0.107263401264645	-1.00574961211499	0.314536031278319	0.798121558899587	1.22728161171211	1153	979	954	1082	1160	822	877
chr19.5461.10	TGGGTGGTTAGGATGGGGCC	+	chr19	50127218	50127237	chr19.5461	798.624485038899	0.030081085103693	0.111050853812237	1.04234189322737	0.297253196000867	0.821326301190547	1.01261526353951	949	610	765	824	948	876	681
chr19.5461.8	TGGGGCCAGGAATTCTGGGG	+	chr19	50127231	50127250	chr19.5461	886.791160940874	0.00677118686946693	0.103125012344709	0.242810132348166	0.808152485954843	0.944703056383413	1.25399806698176	1001	822	832	912	1053	904	730
chr19.5461.9	GGGACTGAGAATTCTGAGGT	+	chr19	50127298	50127317	chr19.5461	323.822174546756	-0.0198038798824738	0.19313756700403	-0.866516721928082	0.386206860276445	0.920047050848521	0.706007597945251	343	340	295	393	249	315	326
chr19.5461.2	TGAGAATTCTGGGATAGGAT	+	chr19	50127435	50127454	chr19.5461	395.774895757866	0.0192392908620628	0.157073429528208	0.76837065487847	0.442267009235062	0.91810754810889	0.818396262404137	438	275	407	436	461	424	356
chr19.5461.4	GAATTCTGGGATAGGATAGG	+	chr19	50127438	50127457	chr19.5461	563.105718940927	-0.014956896108265	0.143974674779315	-0.582599805571765	0.560162736329879	0.957049279326358	0.804286460637112	572	461	593	714	594	583	452
chr19.5461.7	AGGATGGGGCCGAGCATTCA	+	chr19	50127496	50127515	chr19.5461	579.838745447949	0.0218476618017962	0.137483466049821	0.823658375643287	0.41013369671742	0.878443803838117	0.981769745189811	680	431	510	675	722	514	576
chr19.5461.3	GGGGCCGAGCATTCAGGGAT	+	chr19	50127501	50127520	chr19.5461	299.253401743655	0.0184286997022124	0.159165516519363	0.741611707952362	0.458322627860958	0.953075945163771	0.6717713148625	352	244	265	317	338	302	294
chr19.5461.1	GCCGAGCATTCAGGGATAGG	+	chr19	50127504	50127523	chr19.5461	371.059776090582	-0.0530335140370382	0.184381022521361	-1.92255780764894	0.0545356071226459	0.575738101330688	0.818396262404137	479	370	327	496	347	400	216
chr19.5461.5	ACCACCTATCCCTGAATGCT	-	chr19	50127508	50127527	chr19.5461	1297.1435186086	-0.00484106034856086	0.0856338897216804	-0.171301144565399	0.863986980533303	0.941168904352187	1.37430140652817	1660	1107	1175	1383	1368	1357	1126
chr19.5461.6	GCATTCAGGGATAGGTGGTT	+	chr19	50127509	50127528	chr19.5461	505.083882862879	-0.0145431967797798	0.135268210906856	-0.554161072404678	0.57946861673585	0.931893457084019	0.981769745189811	664	418	445	592	552	520	398
chr19.5462.9	GGCGCCCCCCTCACAAGCTG	-	chr19	50128873	50128892	chr19.5462	672.80489510792	0.027539236572797	0.134881629114313	1.01468747817879	0.310254824931506	0.828442697166494	1.01261526353951	735	593	546	751	655	685	755
chr19.5462.7	AGGCGCCCCCCTCACAAGCT	-	chr19	50128874	50128893	chr19.5462	1103.49196922387	0.0017950292230854	0.102046187892588	0.0644394609727641	0.948620309990312	0.976496642979913	1.26053323552725	1414	984	1044	1042	1249	1005	1047
chr19.5462.10	CTGTCCCAATTCTCGGTTCA	-	chr19	50128900	50128919	chr19.5462	340.65638259849	-0.0497357471966554	0.182649418171344	-1.83482667300568	0.0665313751750437	0.626294836139418	0.733644397031532	335	347	395	423	280	310	288
chr19.5462.1	ACACCTGGGCTCCATCGCCG	+	chr19	50128940	50128959	chr19.5462	549.430983515532	-0.0165399695743035	0.150244116288509	-0.652939273817726	0.51379542845812	0.916186265174749	0.963459854567595	673	506	467	661	456	547	555
chr19.5462.3	TGGGCTCCATCGCCGGGGAA	+	chr19	50128945	50128964	chr19.5462	430.339320265886	0.00562316537262118	0.149809437810021	0.225367621614705	0.821693297958048	1	0.66300521798674	586	353	354	458	438	432	426
chr19.5462.4	GGGCTCCATCGCCGGGGAAA	+	chr19	50128946	50128965	chr19.5462	518.134024235096	-0.0107145777018725	0.147317464915903	-0.424128951543895	0.671471772368638	0.957202358445935	0.963459854567595	593	458	523	566	548	410	541
chr19.5462.5	GGCTCCATCGCCGGGGAAAG	+	chr19	50128947	50128966	chr19.5462	784.96143260258	0.0779479230283528	0.133360467706223	2.2850925977098	0.0223073987611726	0.381484172329537	1.18566922174653	772	643	717	753	1134	903	625
chr19.5462.2	TGACCCCCTTTCCCCGGCGA	-	chr19	50128954	50128973	chr19.5462	1166.52294824913	0.0257536790346114	0.0956571941905962	0.881394049042911	0.378104577510049	0.806355342984505	1.40496776788468	1288	993	1041	1305	1276	1336	993
chr19.5462.6	TCGCCGGGGAAAGGGGGTCA	+	chr19	50128954	50128973	chr19.5462	773.993785550297	0.0355847594781704	0.12408482812835	1.24450472339637	0.213313862044243	0.74939188198284	1.11462821171356	867	604	704	836	882	959	623
chr19.5462.8	TCTGTACACCGAACAGTGGG	-	chr19	50129069	50129088	chr19.5462	737.402499397523	0.0235292314062537	0.136976482262985	0.88188314712994	0.377840001550257	0.865210105276158	0.981769745189811	827	498	763	815	949	755	621
chr19.5463.4	GTACTGAGCCCCCAACAGGA	-	chr19	50134478	50134497	chr19.5463	312.865879688484	0.00418627550026724	0.187647285096682	0.186309867180204	0.852201770045962	1	0.6717713148625	416	255	267	333	392	237	319
chr19.5463.9	GGGCTCAGTACCCGCAGCTG	+	chr19	50134487	50134506	chr19.5463	640.770446666488	0.0357311120984656	0.115796930479301	1.22717436051034	0.219757063921296	0.76980168896345	1.01473786584663	701	549	559	686	761	718	550
chr19.5463.5	ACCCGCAGCTGGGGCTTAGG	+	chr19	50134496	50134515	chr19.5463	798.547266903297	-0.374385662368135	0.123871820533671	-4.30397289218138	1.67762199524087e-05	0.0032812795303522	1.01261526353951	998	746	1038	940	711	643	548
chr19.5463.10	CCTGCTGGATGGGGAGTGGT	-	chr19	50134573	50134592	chr19.5463	1029.07419731905	0.0242434509492916	0.237679909253627	1.15395116203421	0.248520192030934	0.729409833048285	1.46314577087856	1139	830	863	1015	965	1602	837
chr19.5463.7	GGGTCCACCCCTGCTGGATG	-	chr19	50134582	50134601	chr19.5463	562.160132512963	0.0390297340548533	0.134885413313424	1.37996158720029	0.167598472312919	0.74530751036781	0.897027188157665	662	420	517	569	570	614	605
chr19.5463.1	GGGGTCCACCCCTGCTGGAT	-	chr19	50134583	50134602	chr19.5463	685.433991923579	0.0368674454446231	0.143164161429383	1.33961926925766	0.18036915591982	0.760841521243835	0.879416008220563	718	611	599	689	837	880	505
chr19.5463.3	AGGGGTCCACCCCTGCTGGA	-	chr19	50134584	50134603	chr19.5463	375.50775909823	0.0343366089376787	0.182864190572858	1.38042837184804	0.167454789587015	0.77400403541885	0.754226630160853	401	306	368	328	361	382	472
chr19.5463.8	CTAGGAACTCTGCACACCAG	-	chr19	50134602	50134621	chr19.5463	921.025194106521	0.0404065183198803	0.101342065601448	1.33003822730044	0.183505676511553	0.695549916372362	1.31732616203026	961	792	801	1036	1107	911	882
chr19.5463.6	GCTAGGAACTCTGCACACCA	-	chr19	50134603	50134622	chr19.5463	644.574095721197	0.0194835754473216	0.137770995332765	0.739453844058196	0.459631457009815	0.896828832071963	0.981769745189811	810	518	545	690	880	646	501
chr19.5463.2	TGCTAGGAACTCTGCACACC	-	chr19	50134604	50134623	chr19.5463	387.469653413468	-0.00583472474519729	0.198223031658811	-0.266721178261998	0.789683846555255	1	0.818396262404137	485	391	355	365	482	447	222
chr19.5464.3	CAGGGTGAGCACGAGACTAA	-	chr19	50135189	50135208	chr19.5464	921.808936091983	0.0378766688336532	0.0972852253081065	1.25042694067212	0.211143628300704	0.71781121608274	1.32880162424384	1036	739	891	946	1040	989	856
chr19.5464.1	CAGGCATCCCGGTCACGCAA	+	chr19	50135275	50135294	chr19.5464	330.968531912283	-0.0381695765404653	0.186102154225197	-1.51503037768098	0.129764711343506	0.717510362005167	0.818396262404137	427	257	345	440	318	354	213
chr19.5464.7	AGCATGGCCTTTGCGTGACC	-	chr19	50135285	50135304	chr19.5464	1171.61938045882	0.0141042443108186	0.0882573651868731	0.493279289259517	0.62181526013241	0.891265176879115	1.37430140652817	1258	1048	1082	1301	1342	1151	1068
chr19.5464.5	GAGCATGGCCTTTGCGTGAC	-	chr19	50135286	50135305	chr19.5464	850.316254563913	-0.107212506187262	0.114092643574883	-2.70534941269928	0.00682325766841578	0.220651892476337	1.31732616203026	1048	885	816	1010	734	850	645
chr19.5464.9	GAACCTGCTTCCTAGTCCTA	-	chr19	50135311	50135330	chr19.5464	776.440155087541	0.0211047450874718	0.132362107143056	0.786982421840254	0.431292156321528	0.866162342858851	1.11462821171356	1043	569	705	777	1024	709	698
chr19.5464.2	TGCTCTACTCGCACCCACCC	-	chr19	50135333	50135352	chr19.5464	1598.11984621357	0.0741303755068285	0.073648615589221	2.13212280893896	0.0329967520093095	0.403398265247297	1.50217807866452	1881	1295	1403	1636	1821	1722	1525
chr19.5464.6	TGGGTGCGAGTAGAGCATTC	+	chr19	50135336	50135355	chr19.5464	504.819895112287	0.00186976017773325	0.182082596767484	0.0820629761071444	0.934596634571912	1	0.981769745189811	521	403	510	607	728	362	443
chr19.5464.8	GGGTGCGAGTAGAGCATTCA	+	chr19	50135337	50135356	chr19.5464	458.023771701133	-0.0210723922723557	0.169786561313367	-0.865481769372357	0.38677441782663	0.907751655238172	0.76768933611677	673	342	430	527	432	372	473
chr19.5464.4	TCAGGTGGAGCCTCAAGTTC	+	chr19	50135407	50135426	chr19.5464	308.607139163185	-0.023090905348973	0.169913824221603	-0.942654694014485	0.345857554249439	0.927474050821437	0.602519809955349	331	331	298	341	303	304	255
chr19.5464.10	GAGCCTCAAGTTCAGGGCAT	+	chr19	50135414	50135433	chr19.5464	417.543584834698	0.000630336147395219	0.176524291044872	0.0272545797950398	0.978256683470195	1	0.680203041762671	566	295	364	498	558	399	309
chr19.5465.5	CGAATCTTGCCAGTGCTGGA	-	chr19	50141214	50141233	chr19.5465	440.393051977155	0.0521079869430449	0.13897436896814	1.75372406261982	0.079477800349558	0.634102977876264	0.833426578435963	431	384	370	468	519	504	420
chr19.5465.2	GCTCCGAATCTTGCCAGTGC	-	chr19	50141218	50141237	chr19.5465	524.760821348789	-0.00073274851564044	0.16028272282967	-0.030293053172056	0.975833336797513	1	0.963459854567595	642	485	427	591	483	667	412
chr19.5465.4	TTGAATGTATCAGTTATCGG	+	chr19	50141254	50141273	chr19.5465	136.790733895228	0.00854542191728301	0.262151555710693	0.454724827258702	0.649307217206982	1	0.505170027665992	139	109	147	138	132	182	113
chr19.5465.9	AACCGGGACCTTCCCCTGGG	-	chr19	50141401	50141420	chr19.5465	771.45073812153	-0.0928723096267703	0.105188597313174	-2.49183938769574	0.012708348972921	0.31401613675784	1.11462821171356	978	781	746	868	752	727	591
chr19.5465.3	GGAAGGTCCCGGTTCCAATC	+	chr19	50141407	50141426	chr19.5465	520.425930304947	0.0138957250480328	0.127468814723101	0.519757367828934	0.603232696750923	0.934148780257456	1.00618909619994	642	402	499	542	592	525	479
chr19.5465.6	TCCCGGTTCCAATCCGGCTG	+	chr19	50141413	50141432	chr19.5465	442.208972999738	0.0470382341575468	0.183606784221042	1.76668320293199	0.0772812979641443	0.642886462102524	0.76768933611677	433	354	391	438	538	351	587
chr19.5465.7	TCCGCAGCCGGATTGGAACC	-	chr19	50141417	50141436	chr19.5465	1131.15370580026	-0.00568876273810799	0.0904614231716574	-0.201393951195437	0.840390544566195	0.949534766968452	1.26053323552725	1427	926	1049	1250	1239	1161	960
chr19.5465.8	CTCCGCAGCCGGATTGGAAC	-	chr19	50141418	50141437	chr19.5465	563.168336920597	-0.0152882232077485	0.139453688957251	-0.588087929149413	0.556473274843317	0.920755633891716	1.01261526351379	634	485	536	694	705	499	438
chr19.5465.1	GTTCCAATCCGGCTGCGGAG	+	chr19	50141418	50141437	chr19.5465	389.125268750806	-0.0186358513274841	0.155237594877805	-0.741820271205538	0.458196236932613	0.936267593477316	0.754226630160853	443	332	379	485	466	343	308
chr19.5465.10	GGGCCTTTCTCTACACAAGC	+	chr19	50141553	50141572	chr19.5465	488.784675684766	0.0209883580465028	0.14102966722639	0.800243123286415	0.423569949341272	0.884951755015037	0.975452809867646	560	343	466	564	548	522	455
chr19.5466.1	GTCTCCGGACACTTAAGGAG	+	chr19	50143475	50143494	chr19.5466	401.6900736866	0.00695718326485079	0.160714501465263	0.286969184048492	0.774135915852309	1	0.818396262404137	540	327	316	448	420	467	336
chr19.5466.3	GGGAACGGCGTTCGCTGCGA	+	chr19	50143539	50143558	chr19.5466	1008.3616869342	0.0193680801994759	0.10930689406704	0.688284588293256	0.491273584990166	0.847324408329938	1.42651001742541	1033	1022	908	1005	1172	1000	930
chr19.5466.4	GAACGGCGTTCGCTGCGAAG	+	chr19	50143541	50143560	chr19.5466	941.083514511474	0.0223895340181814	0.0944683391531245	0.772190911415991	0.440001363673652	0.854029760249098	1.22783675295736	1033	841	859	1002	1102	965	831
chr19.5466.5	TCGTCTCCGAGGCCTTAGTA	+	chr19	50143761	50143780	chr19.5466	435.418351446447	-0.0998733019867092	0.169994383361845	-2.66378381352449	0.00772672016096204	0.298305821648781	0.76768933611677	462	472	477	571	479	326	280
chr19.5466.6	AGCTCGTCGACTCGCGCGCG	+	chr19	50143791	50143810	chr19.5466	422.564027432072	0.0243301768549201	0.159618912337193	0.963655924452177	0.335218458734662	0.90450217307979	0.680203041762671	458	422	381	363	551	428	368
chr19.5466.7	CGCGCGCGCGGCCGTATATA	+	chr19	50143803	50143822	chr19.5466	310.98427603587	0.0528530114854649	0.174955537078272	1.88872306249265	0.058928946689532	0.621565879771734	0.668558914970216	323	234	255	331	407	398	255
chr19.5466.8	GCCGTATATAGGGCGCTCCG	+	chr19	50143813	50143832	chr19.5466	500.087885174621	0.0447301737988864	0.147615687546611	1.58569135234394	0.112809341802082	0.659632279476178	1.01261526351379	559	457	405	465	492	588	538
chr19.5466.9	AAGCTTTCGACCCCGGCGTC	+	chr19	50143886	50143905	chr19.5466	691.064808736884	-0.0162038745329616	0.129319430329773	-0.606295865249909	0.544318303773748	0.89839237021533	1.14990355349946	811	759	603	681	727	650	619
chr19.5466.2	AGACGCCGGGGTCGAAAGCT	-	chr19	50143887	50143906	chr19.5466	355.878739308389	0.00520238108700009	0.191963276360469	0.234039262580998	0.814954497832558	1	0.818396262404137	379	280	370	395	365	278	425
chr19.5466.10	AGCTTTCGACCCCGGCGTCT	+	chr19	50143887	50143906	chr19.5466	741.363692334123	-0.0423772636497549	0.117804567712111	-1.42647289861845	0.153731884383351	0.709865764076931	1.01261526353951	968	766	678	748	808	658	607
chr19.5467.1	ACCCTTTCCGCGCGCGCGCA	+	chr19	50145155	50145174	chr19.5467	1302.55022824028	0.00940999316836021	0.0871618106565845	0.331468615518811	0.740290543502171	0.908456147361386	1.46314577087856	1502	1210	1089	1453	1452	1264	1215
chr19.5467.3	GCACTGTGGGGCGTCATCGC	+	chr19	50145177	50145196	chr19.5467	700.353656550773	-0.0384679007218368	0.147665663919097	-1.40271356556104	0.160702270433108	0.717310960362892	1.01473786584663	804	531	827	860	735	714	485
chr19.5467.7	TGTCGCGCGGGGACAGCTAA	-	chr19	50145235	50145254	chr19.5467	1195.17507556111	-0.0140968220010788	0.110097427866019	-0.506959773723413	0.612183043758432	0.90667517786978	1.22343066536868	1643	1119	1074	1122	1153	1185	1132
chr19.5467.5	TAGCTGTCCCCGCGCGACAG	+	chr19	50145236	50145255	chr19.5467	644.663677595388	-0.0171390600026483	0.13038726613457	-0.641778313944289	0.521017132136391	0.910988681063752	1.01261526353951	719	527	667	774	770	604	501
chr19.5467.10	GCGCACCGCCTCTGTCGCGC	-	chr19	50145247	50145266	chr19.5467	579.527431130315	-0.00963519337654465	0.138731508229251	-0.373289523790925	0.708932972683964	0.970221255898411	0.963459854567594	752	527	499	627	584	673	442
chr19.5467.6	CGCGCACCGCCTCTGTCGCG	-	chr19	50145248	50145267	chr19.5467	833.780804415988	0.0252669238856175	0.149291259421739	0.971914591722836	0.331093039936544	0.806763169305826	1.22783675295736	1226	584	702	789	919	768	929
chr19.5467.8	GGGGTCCGCGCGATGCACGC	-	chr19	50145282	50145301	chr19.5467	1061.29760144371	-0.0364968178830771	0.106127803856022	-1.22731920436697	0.219702640335263	0.715322784856119	1.40496776788468	1447	929	961	1178	1145	874	984
chr19.5467.9	TACCGAGCACGGCGACGTGA	-	chr19	50145360	50145379	chr19.5467	483.573700508404	-0.016218711473344	0.161892663711326	-0.660933735037114	0.50865481047446	0.929736267785178	0.873973480188695	577	394	565	487	609	412	375
chr19.5467.2	TAAAGCGCCGCCGAGCTTGC	-	chr19	50145392	50145411	chr19.5467	377.344337565261	-0.016680852703088	0.171553601293057	-0.696674659734626	0.486006420652204	0.948614435114436	0.733644397031532	487	371	355	373	329	333	398
chr19.5467.4	GGGGCGTCTCCGAGAGGACT	+	chr19	50145721	50145740	chr19.5467	340.696324610613	0.0135576431894277	0.162083021322821	0.555888098735798	0.578287354613763	0.960049733856277	0.818396262404137	435	261	314	348	402	309	342
chr19.5468.6	GAGGGTGTGTCTGCGAAGCC	+	chr19	50146826	50146845	chr19.5468	262.078156961067	-0.00674718653105574	0.19083905017177	-0.302149215228472	0.762538316271631	1	0.60895284174792	350	245	235	257	234	300	227
chr19.5468.9	TTTGTATACTGCAGAGGGTT	+	chr19	50146876	50146895	chr19.5468	287.681959291081	-0.0326742722716044	0.189771462909561	-1.34464959247477	0.178738420131432	0.804531538681865	0.6717713148625	362	310	285	292	225	268	271
chr19.5468.7	TTGTATACTGCAGAGGGTTT	+	chr19	50146877	50146896	chr19.5468	411.536156629787	0.0719325393073535	0.141079048893577	2.19483937878378	0.0281751216206069	0.47128854436199	0.815005937114997	464	353	337	363	502	468	411
chr19.5468.8	TGTATACTGCAGAGGGTTTG	+	chr19	50146878	50146897	chr19.5468	465.912949142726	-0.00726930989987663	0.164985618217616	-0.303286907666186	0.761671222785133	1	0.663005217986741	610	399	438	485	414	583	364
chr19.5468.4	TAGGTAGCATGTGCTTCCCC	+	chr19	50146962	50146981	chr19.5468	617.040297514971	0.00507950965658981	0.14949357247741	0.203484270711648	0.83875653866359	1	1.01261526351379	724	609	558	582	589	555	697
chr19.5468.1	GTAGCATGTGCTTCCCCGGG	+	chr19	50146965	50146984	chr19.5468	459.576524484856	0.00823247817699753	0.179812506322553	0.357245433032991	0.720908076254684	1	0.680203041762671	470	416	433	502	399	416	566
chr19.5468.10	GGGCTGAGCTTATTGAGTAT	+	chr19	50147019	50147038	chr19.5468	556.176976796703	0.0486687276476252	0.170348139345002	1.76758848059319	0.0771297251876019	0.603125499129015	0.981769745189811	561	545	457	472	510	752	580
chr19.5468.2	CTGGGATGTAATAGACTATC	+	chr19	50147051	50147070	chr19.5468	582.631305848546	0.021049509988938	0.134370236618728	0.788983093893294	0.43012188769074	0.900282742280427	0.897027188157665	599	530	574	572	621	685	506
chr19.5468.3	TGGGATGTAATAGACTATCA	+	chr19	50147052	50147071	chr19.5468	590.889152409866	-0.00586123866729608	0.128481375205253	-0.221978011238512	0.824331000818303	1	0.981769745189811	683	452	607	688	638	609	500
chr19.5468.5	TGTAATAGACTATCAGGGTT	+	chr19	50147057	50147076	chr19.5468	284.796853747184	-0.0116296028401543	0.215399747990693	-0.550369080322707	0.582066251617089	1	0.602519809955349	403	225	246	343	398	250	179
chr19.5469.8	GTCATCCCACTGACGGGGGA	-	chr19	50161732	50161751	chr19.5469	536.292327448375	-0.000401749277429239	0.149444784508606	-0.0161202479498904	0.987138460085306	1	1.01261526351379	587	470	491	633	622	418	555
chr19.5469.2	CCCCCGTCAGTGGGATGACT	+	chr19	50161733	50161752	chr19.5469	704.369132667601	0.0178192438736448	0.115617402219448	0.643607802717199	0.519829789239705	0.891093593574843	1.14990355349946	853	629	551	782	819	697	652
chr19.5469.6	CCCCGTCAGTGGGATGACTG	+	chr19	50161734	50161753	chr19.5469	964.89689111283	0.00120517452277567	0.106611973519597	0.0435916797162221	0.965229884019436	0.985182083700397	1.24824758161565	1137	884	886	1009	1213	930	767
chr19.5469.5	CCCGTCAGTGGGATGACTGG	+	chr19	50161735	50161754	chr19.5469	781.922645471585	-0.00504176524503608	0.114322935082828	-0.184840771517759	0.853353927782311	0.981803406553501	1.11462821171356	952	736	680	834	776	873	663
chr19.5469.1	CCCAGTCATCCCACTGACGG	-	chr19	50161736	50161755	chr19.5469	1040.53425673261	0.0367388320621935	0.115317912243271	1.25615106676126	0.209061204190487	0.706367016334533	1.40496776788468	1067	912	946	1104	999	1252	1013
chr19.5469.9	CCCCAGTCATCCCACTGACG	-	chr19	50161737	50161756	chr19.5469	1049.47693011102	-0.021390327758467	0.122475911941942	-0.778268796980036	0.436410566484214	0.830571283209676	1.40496776788468	1319	792	1065	1241	917	1055	1016
chr19.5469.4	GGGTTAGAACCATGGGGCTC	-	chr19	50161905	50161924	chr19.5469	281.252365288449	0.0124286730586913	0.226622279842895	0.603412655443744	0.546234205293095	1	0.668558914970216	385	250	183	293	333	207	339
chr19.5469.7	AAACAAAGGGTTAGAACCAT	-	chr19	50161912	50161931	chr19.5469	1032.21165099833	0.0214261638042203	0.129634919705957	0.7929648301434	0.4277983138159	0.849169135320912	1.22728161171211	1057	863	970	1169	1246	1253	739
chr19.5469.3	TCGGAGACAAATTTGCCAGA	+	chr19	50161932	50161951	chr19.5469	230.737730506485	0.0263323445612367	0.218192879573358	1.18986062437797	0.234101176922685	0.895146088712646	0.505170027665992	271	185	188	226	373	198	201
chr19.5469.10	GACAAATTTGCCAGAGGGTT	+	chr19	50161937	50161956	chr19.5469	317.67828520167	0.0389061864742473	0.172883451753492	1.49632386182132	0.134569279822554	0.738780021603116	0.750195299180246	304	242	259	389	374	347	324
chr19.5470.9	GGTTCATCCTAGGTTACAGC	-	chr19	50163190	50163209	chr19.5470	740.440941113009	0.00898281193953715	0.155812323489767	0.364734763971023	0.715309405773998	0.939626559367907	1.14990355349946	891	678	588	814	1015	534	724
chr19.5470.10	TGTAACCTAGGATGAACCAT	+	chr19	50163192	50163211	chr19.5470	1392.5236753719	-0.0126142637204171	0.0888087952679842	-0.44242439163608	0.658182131691762	0.886261474414162	1.50217807866452	1516	1242	1426	1517	1593	1300	1209
chr19.5470.5	GTAACTGAACCATAGGCCTA	+	chr19	50163294	50163313	chr19.5470	635.41288944335	-0.0105723415130459	0.16833036452552	-0.443205884028482	0.657616823294013	0.953177460401872	0.963459854567594	722	594	593	727	870	417	570
chr19.5470.1	CAACCCCCCTACGGCTTGTT	+	chr19	50163481	50163500	chr19.5470	1151.4103518837	-0.0395468177828395	0.101777419250693	-1.30654452421195	0.191367448088286	0.689225533247826	1.42651001742541	1512	959	1149	1270	1148	992	1102
chr19.5470.8	TAACAAGCCGTAGGGGGGTT	-	chr19	50163482	50163501	chr19.5470	429.841377171327	0.0114526983592196	0.14921408087578	0.455173029028884	0.648984762433866	1	0.680203041762671	467	435	352	450	528	415	380
chr19.5470.3	AACCCCCCTACGGCTTGTTA	+	chr19	50163482	50163501	chr19.5470	522.555879529467	0.0597196638485203	0.125115425090986	1.89343651674123	0.0582998430882347	0.56003888270235	0.963459854567595	556	461	456	493	617	593	498
chr19.5470.4	CTAACAAGCCGTAGGGGGGT	-	chr19	50163483	50163502	chr19.5470	522.670377011262	0.0416831996800595	0.150466751497631	1.50770898623211	0.131629024596654	0.684175527086448	1.01261526351379	647	425	441	477	620	465	607
chr19.5470.6	GTCCCTAACAAGCCGTAGGG	-	chr19	50163487	50163506	chr19.5470	833.860421862004	-0.0463332859525044	0.12603103127545	-1.5606272346103	0.118611729003701	0.636233284433688	1.22783675295736	995	702	941	944	963	651	694
chr19.5470.7	TGGTCCCTAACAAGCCGTAG	-	chr19	50163489	50163508	chr19.5470	662.695298365044	0.0490696665872564	0.124506806983568	1.62906816466854	0.103298589677056	0.6504144022535	0.981769745189811	751	596	493	697	736	779	622
chr19.5470.2	CTGGTCCCTAACAAGCCGTA	-	chr19	50163490	50163509	chr19.5470	1048.42004854453	0.0197087336900111	0.0905931965818262	0.68194051661296	0.495276564398492	0.848590005852683	1.42651001742541	1178	902	927	1183	1186	1100	926
chr19.5471.8	TCATCCCTGACTAGGCTCCT	-	chr19	50164096	50164115	chr19.5471	880.033115723531	0.00269571399310216	0.136962422499899	0.104532834962876	0.91674651247242	0.974166062296942	1.22783675295736	1001	777	847	929	787	799	1016
chr19.5471.7	TTCAAGTTTACGGGGAAGGG	-	chr19	50164135	50164154	chr19.5471	834.976154621514	0.00306163981565745	0.113807110713302	0.11223729421149	0.910635259468503	0.966705344952217	1.25399806698176	902	807	764	889	875	770	846
chr19.5471.9	TCATTCAAGTTTACGGGGAA	-	chr19	50164138	50164157	chr19.5471	761.101644628812	0.00589511671607733	0.123437719507812	0.220508402774332	0.825475228960259	1	1.01473786584663	864	660	744	794	751	705	819
chr19.5471.4	ATCATTCAAGTTTACGGGGA	-	chr19	50164139	50164158	chr19.5471	645.813560114168	-0.00644553559624741	0.114406453490829	-0.236108339221824	0.813348603089721	1	0.981769745189811	752	579	595	722	690	690	531
chr19.5471.3	GGTTATCATTCAAGTTTACG	-	chr19	50164143	50164162	chr19.5471	597.180547532401	0.0126098632982999	0.126753498470028	0.471819874290733	0.637055363814659	0.948330610651495	0.963459854567594	608	537	562	666	735	575	523
chr19.5471.10	GCAGCAGAGGGCCTTAGGTC	-	chr19	50164178	50164197	chr19.5471	349.7077236318	0.0232417056546631	0.166528490362138	0.94020888349895	0.34711042595363	0.882108590952652	0.813196327180834	394	294	275	398	388	323	391
chr19.5471.2	AACAAGCAGTCCCCTGGTCG	-	chr19	50164200	50164219	chr19.5471	374.830394703842	0.0202778099679099	0.158589131947901	0.810816025955265	0.417471329804084	0.926053692536411	0.733644397031532	482	322	294	378	382	398	389
chr19.5471.1	CGACCAGGGGACTGCTTGTT	+	chr19	50164200	50164219	chr19.5471	817.343853075805	0.0387705088714848	0.141433327564864	1.39238405426813	0.163806130498421	0.687803194112156	1.23170633397031	848	739	731	789	720	1024	858
chr19.5471.5	GACCAGGGGACTGCTTGTTT	+	chr19	50164201	50164220	chr19.5471	426.545980058391	-0.0905169326437796	0.185215268451518	-2.57743863197592	0.00995355540026059	0.380762747083783	0.531781056892398	573	428	470	500	347	471	228
chr19.5471.6	ACCAGGGGACTGCTTGTTTG	+	chr19	50164202	50164221	chr19.5471	599.240697449619	-0.00546819678991439	0.149769192885577	-0.219158470510903	0.826526604790651	1	1.01473786584663	706	448	612	706	764	474	538
chr19.5472.1	ATACGCGCAGGCCGGACCAT	-	chr19	50168094	50168113	chr19.5472	751.976710991827	-0.0807352439084522	0.122512645894136	-2.31056677058611	0.0208567964613402	0.394003621306412	1.01473786584663	1015	736	692	879	614	723	646
chr19.5472.3	ATGGTCCGGCCTGCGCGTAT	+	chr19	50168094	50168113	chr19.5472	790.545704689291	-0.0204387496340151	0.0994197466472703	-0.712637826532398	0.476069898408493	0.882231197348315	1.11462821171356	961	701	765	857	831	757	704
chr19.5472.2	TATACGCGCAGGCCGGACCA	-	chr19	50168095	50168114	chr19.5472	848.627693952169	-0.000253155752194045	0.100855592693908	-0.00907425984696133	0.992759887528654	0.974370478822263	1.32880162424384	939	771	795	938	934	885	718
chr19.5472.4	TGGTCCGGCCTGCGCGTATA	+	chr19	50168095	50168114	chr19.5472	659.562610654955	0.0617976086514323	0.123728484420162	1.93654085563762	0.052801493749459	0.509161764212426	1.19664990144741	766	492	590	654	899	693	583
chr19.58.5	TCGGGAGGCTCCGGGGAGGT	-	chr19	501683	501702	chr19.58	268.201095164971	-0.00030392882368819	0.186221670108283	-0.0134939540029925	0.989233709171051	1	0.546464170203529	317	224	226	331	248	304	244
chr19.5472.5	GGTAGTTCAGTCTCGAAACC	-	chr19	50168618	50168637	chr19.5472	265.713449298322	0.014445181180754	0.188901472304146	0.634842789918965	0.525530952547336	1	0.603591931239256	275	199	266	301	261	313	253
chr19.5472.6	GTAGGTAACGCGGAAGAGCC	-	chr19	50168872	50168891	chr19.5472	462.387028110039	0.00898785050593779	0.142287877066129	0.351795088965812	0.724991941874531	0.97301364113195	0.975452809867646	495	416	410	527	504	419	478
chr19.5472.10	TTACCTACGATGGAAGGTCG	+	chr19	50168884	50168903	chr19.5472	460.963385224741	0.0128540140178282	0.174853715224184	0.546219836303454	0.584914832381275	0.980310241028344	0.76768933611677	568	453	384	414	673	425	352
chr19.5472.11	AAGCCGATGGGACGGCCCGC	+	chr19	50169075	50169094	chr19.5472	1034.1489252873	0.0281151055946403	0.107126586792231	0.972703902651757	0.330700485062937	0.783552677003678	1.40496776788468	1261	901	894	1031	1332	1082	830
chr19.5472.8	TAACCGGCCCAGCGTAGAAA	-	chr19	50169192	50169211	chr19.5472	173.078228116148	-0.0190887599351301	0.255384940899001	-0.966461036134179	0.333813534967363	0.948226803115863	0.505170027665992	180	174	208	182	158	206	105
chr19.5472.9	ATAACCGGCCCAGCGTAGAA	-	chr19	50169193	50169212	chr19.5472	380.855079506976	-0.0185406100301742	0.180227140570235	-0.788164747137513	0.430600346620672	0.926584393174275	0.754226630160853	477	355	420	353	303	416	344
chr19.5473.10	TTAGGCGTGGTGAGGCTGCC	+	chr19	50170011	50170030	chr19.5473	1359.58004958004	-0.0229781255100622	0.0858159610457259	-0.786669114179789	0.431475588848555	0.826231404851235	1.42651001742541	1688	1208	1230	1532	1343	1427	1174
chr19.5473.9	CGGCAGCCTCACCACGCCTA	-	chr19	50170012	50170031	chr19.5473	1528.21176164491	-0.0110928208343497	0.0953794054022497	-0.391837275230601	0.695178451281289	0.908425999099715	1.37430140652817	1782	1500	1298	1695	1755	1310	1431
chr19.5473.7	TGGAGTTGGAACAGGAGACC	-	chr19	50170032	50170051	chr19.5473	439.73261802913	0.0966068860902802	0.166668823509922	2.6210211700962	0.00876668178475135	0.329248293257286	0.680203041762671	420	315	368	450	441	627	464
chr19.5473.2	CTCCTGTTCCAACTCCACCT	+	chr19	50170035	50170054	chr19.5473	754.608016433254	-0.0385116337804105	0.134201547695104	-1.36237943256642	0.173078171168631	0.714005668032399	1.11462821171356	1073	697	687	798	770	573	738
chr19.5473.4	TACCTAGGTGGAGTTGGAAC	-	chr19	50170040	50170059	chr19.5473	1007.73677157957	-0.00970627076900782	0.112328388448798	-0.352862309410552	0.72419166826429	0.931866430241213	1.22728161171211	1233	976	860	1080	1253	860	866
chr19.5473.8	TCCAACTCCACCTAGGTAAG	+	chr19	50170042	50170061	chr19.5473	965.073005575612	-0.00343899663376597	0.100267157062691	-0.12307444534161	0.902048147075353	0.9654333081283	1.24824758161565	1245	882	823	1005	1045	913	905
chr19.5473.6	TCCTCTTACCTAGGTGGAGT	-	chr19	50170046	50170065	chr19.5473	1447.50062368161	0.0268633864513464	0.0914623966131891	0.912533148540924	0.361488127829512	0.795381642289437	1.43169186835159	1606	1283	1294	1551	1860	1434	1205
chr19.5473.1	CTCCACCTAGGTAAGAGGAG	+	chr19	50170047	50170066	chr19.5473	756.669756613149	0.0121192838694006	0.114025625869782	0.440711537202376	0.659421843145167	0.94580469060949	1.01473786584663	894	619	697	832	878	837	602
chr19.5473.3	GGCCACTCCTCTTACCTAGG	-	chr19	50170052	50170071	chr19.5473	660.12767363052	-0.0045604563024203	0.113339090839631	-0.166899245039586	0.867449327188807	0.96624842623717	1.19664990144741	804	551	644	706	672	687	593
chr19.5473.5	AAGGGCCACTCCTCTTACCT	-	chr19	50170055	50170074	chr19.5473	486.395286814457	-0.0117292660981003	0.210423948677339	-0.548097547472232	0.583624924508861	0.949778270652413	0.873973480188695	646	465	398	549	478	667	256
chr19.5474.8	TGGGGAAAGAGACTGCTTGC	+	chr19	50170212	50170231	chr19.5474	468.431523034736	-0.0186276846428319	0.153077822908489	-0.737295764488408	0.460942507375058	1	0.497439697403432	615	368	448	556	565	454	332
chr19.5474.9	GGGGAAAGAGACTGCTTGCA	+	chr19	50170213	50170232	chr19.5474	314.459503188934	-0.012791435873372	0.239896770350562	-0.640203281845038	0.522040449469606	0.988285979497301	0.668558914970216	478	295	266	311	211	434	231
chr19.5474.6	GCTTGCAGGGGATCTCTGGT	+	chr19	50170226	50170245	chr19.5474	298.444113440735	0.0411476226071224	0.18101563630923	1.59053408410748	0.111714469095002	0.743853453202667	0.602519809955349	349	237	241	287	312	406	274
chr19.5474.10	CTTGCAGGGGATCTCTGGTG	+	chr19	50170227	50170246	chr19.5474	374.397830951517	-0.00837864294785601	0.177821529025476	-0.361564021030717	0.717677855150544	1	0.860089344632361	383	325	352	489	329	436	319
chr19.5474.7	TCCATGATCATCTATGAAGC	+	chr19	50170429	50170448	chr19.5474	951.834383789849	0.0687208871295225	0.121986889386534	2.08051689825273	0.0374781473294084	0.453023601037341	1.22783675295736	912	747	838	1073	1292	877	971
chr19.5474.3	GCCGGCTTCATAGATGATCA	-	chr19	50170433	50170452	chr19.5474	212.93777120022	0.0251248156619969	0.240132822505378	1.19657737200507	0.231471324560821	0.864626597368433	0.603591931239256	271	184	179	158	211	202	284
chr19.5474.1	TCTATGAAGCCGGCAGAACA	+	chr19	50170439	50170458	chr19.5474	486.229511961211	-0.0276923615574264	0.181577791222244	-1.14385308445333	0.252684570467891	0.810307113711139	0.918177226368889	686	399	504	526	664	381	314
chr19.5474.2	CTATGAAGCCGGCAGAACAC	+	chr19	50170440	50170459	chr19.5474	611.150645425335	0.025123028318924	0.1273460971007	0.915556440762982	0.359899586775748	0.852713048075392	1.01261526351379	702	506	555	638	635	591	668
chr19.5474.5	AGCCGGCAGAACACGGGATA	+	chr19	50170446	50170465	chr19.5474	572.685564456852	-0.00169156217250767	0.127026773168787	-0.0639594378901025	0.949002524519141	1	0.897027188157665	743	514	499	588	565	584	547
chr19.5474.4	CACCTTATCCCGTGTTCTGC	-	chr19	50170451	50170470	chr19.5474	898.067934699699	0.0018995170938386	0.117259145375677	0.0701812554453065	0.944049393521162	0.983444017471263	1.22728161171211	980	799	851	1005	1161	860	696
chr19.1116.5	GTCACGTGGTTGGCAAACTA	+	chr19	5017297	5017316	chr19.1116	764.485680461639	0.00923855852085973	0.108512816959499	0.333545523270233	0.738722532181893	0.967237339661096	1.01473786584663	849	709	666	846	818	829	668
chr19.5475.5	AAAATCTTACTGAGCATAGA	+	chr19	50172993	50173012	chr19.5475	375.412552024237	0.00957138241196312	0.195256833118683	0.43194733645988	0.665779689485715	1	0.733644397031532	485	337	323	348	335	525	296
chr19.5475.9	AGGGACCTGGCTTAGAATGT	+	chr19	50173013	50173032	chr19.5475	783.6354006561	-0.050221621534202	0.121911189951959	-1.65114948325585	0.0987080552955623	0.608924148048118	1.21298521814395	823	737	775	1027	839	693	629
chr19.5475.2	GGGACCTGGCTTAGAATGTA	+	chr19	50173014	50173033	chr19.5475	450.827070747181	-0.0356599518050707	0.154523463060224	-1.33664012396027	0.181340135193422	0.809359206319437	0.66300521798674	505	458	452	517	541	350	355
chr19.5475.3	GGACCTGGCTTAGAATGTAG	+	chr19	50173015	50173034	chr19.5475	874.040482293355	0.0155746981634468	0.143998581655415	0.605963095854467	0.544539259404325	0.876767443011148	1.31732616203026	1023	862	749	813	791	1136	760
chr19.5475.8	TTTCCCCTACATTCTAAGCC	-	chr19	50173021	50173040	chr19.5475	1166.59614854446	0.0117491473170079	0.0963883111936664	0.415068083096279	0.678092063467152	0.901156985886547	1.40496776788468	1298	1034	1099	1247	1446	1170	947
chr19.5475.7	GGAAAATGTACTACCAGAGG	+	chr19	50173036	50173055	chr19.5475	569.654320368197	0.0173087968050032	0.141773276437672	0.6670696861639	0.504727622139396	0.924560926595633	0.897027188157665	722	442	535	565	658	490	610
chr19.5475.1	ATGTACTACCAGAGGAGGTG	+	chr19	50173041	50173060	chr19.5475	260.974143917011	0.0202575296963503	0.188830761820565	0.875578018191365	0.381259479765967	0.959982003566481	0.539701841035962	309	204	249	249	351	226	257
chr19.5475.6	GCCACAAGCCACACCTCCTC	-	chr19	50173052	50173071	chr19.5475	660.031651761153	0.0511999359298917	0.126694547474005	1.69122182287568	0.0907944445459062	0.597528979838134	1.19664990144741	707	524	640	634	728	817	594
chr19.5475.4	GCTGTGTCCTGGAATCTGAT	+	chr19	50173070	50173089	chr19.5475	564.999300191449	0.0333169763295753	0.131646861877196	1.19483252980029	0.232152468017951	0.818458978493221	0.804286460637112	674	519	415	590	667	610	519
chr19.5475.10	TCCTGGAATCTGATTGGCTT	+	chr19	50173076	50173095	chr19.5475	1080.12843757654	0.0147301840597969	0.116144588942878	0.535820575403792	0.592082560642507	0.873245974248492	1.46314577087856	1349	888	966	1133	1469	954	914
chr19.5476.5	CATCTAGAACGATCCTGAAC	+	chr19	50173372	50173391	chr19.5476	315.36762888652	0.0150026623350611	0.214718811435877	0.702723048408357	0.482228361115371	0.944360467489374	0.750195299180246	349	258	262	359	280	269	428
chr19.5476.1	ATCTAGAACGATCCTGAACC	+	chr19	50173373	50173392	chr19.5476	702.381178261013	-0.0257845761928723	0.13325287677708	-0.951344775698433	0.341429384220303	0.843653246720764	1.01473786584663	774	686	615	883	693	772	531
chr19.5476.3	GAGGCGTGGCTTCCCGGTTC	-	chr19	50173388	50173407	chr19.5476	385.988061002035	0.00233711662660338	0.195001548964373	0.106194164635755	0.915428300714101	1	0.860089344632361	433	324	337	470	336	323	481
chr19.5476.2	CACGCCTCCCGGCCCTCTAT	+	chr19	50173400	50173419	chr19.5476	943.516116467983	0.0013870903374969	0.105028171067218	0.050034091763925	0.960095221034702	0.981824256532876	1.25399806700814	1064	794	899	1075	1051	836	929
chr19.5476.8	CCTCCCGGCCCTCTATTGGC	+	chr19	50173404	50173423	chr19.5476	980.922190697322	-0.0240204382738403	0.0987108480683863	-0.829205997032219	0.406987852081249	0.841018275774852	1.22728161171211	1313	882	879	1033	994	962	873
chr19.5476.10	CCCTCTATTGGCTGGCCCCG	+	chr19	50173412	50173431	chr19.5476	1051.38445428978	0.017219007655838	0.0965356792693045	0.602450879976962	0.546874050501655	0.86458660522707	1.42651001742541	1268	926	943	1070	1250	959	1005
chr19.5476.7	CCCCGGGGCCAGCCAATAGA	-	chr19	50173415	50173434	chr19.5476	612.625802178733	0.0133312791623934	0.142108949517511	0.51826110575715	0.604276105848929	0.940846350889952	0.963459854567594	715	632	468	616	785	585	525
chr19.5476.9	CGGGGTCCGAGGCCAGCTGT	-	chr19	50173469	50173488	chr19.5476	438.380813970622	-0.017164470131396	0.17133577317703	-0.715592312086917	0.474243122077887	0.929709115181027	0.815005937114996	589	380	364	534	566	325	366
chr19.5476.6	GCGGACCAGCTTGCTGCGCA	-	chr19	50173492	50173511	chr19.5476	441.763623907793	-0.00172106906558232	0.179710753710957	-0.0750528854072306	0.94017263403854	1	0.76768933611677	461	324	489	527	392	540	374
chr19.5476.4	GGGCGAAAGAGTCGGAGGAC	-	chr19	50173514	50173533	chr19.5476	325.740394715046	0.0182036929512057	0.210928026359128	0.836459397052815	0.402896509595339	0.934216977849327	0.6717713148625	459	324	250	225	359	388	294
chr19.1116.10	GGTTGCCTTCTCCTCACAGT	+	chr19	5017405	5017424	chr19.1116	646.051130597458	-0.018085085107999	0.125833362043991	-0.668335885112057	0.503919211745542	0.886277340394273	1.14990355349946	716	608	614	746	778	548	548
chr19.1116.8	TAGTCACTTCTCCCACTGTG	-	chr19	5017419	5017438	chr19.1116	391.471042999753	-0.00855836431642893	0.169303281632464	-0.360769102805057	0.718272061845592	1	0.815005937114997	383	331	418	479	463	326	354
chr19.1116.11	GAAGTGACTAGCTGGAACAG	+	chr19	5017429	5017448	chr19.1116	407.467697421392	0.0164267872467715	0.195470410710154	0.730454747886058	0.465112263906766	0.942364891701829	0.733644397031532	558	283	411	349	440	546	306
chr19.1116.1	GGAAATATCTCCAGATGCGC	-	chr19	5017461	5017480	chr19.1116	286.440353678435	0.0310562708413271	0.192576345295049	1.29619198681691	0.194909349570754	0.800493502729681	0.750195299180246	317	230	295	229	291	326	315
chr19.1116.7	CCATGCGCCTCCTCTTGTCC	+	chr19	5017502	5017521	chr19.1116	390.496684821869	0.00427487940049133	0.211176587703134	0.202417599818981	0.839590270509377	1	0.815005937114997	508	255	355	474	332	550	301
chr19.1116.4	AAGTTAACCTGGACAAGAGG	-	chr19	5017512	5017531	chr19.1116	739.232068118022	0.0329790916374749	0.121938574478327	1.15835575113986	0.246718888677919	0.789314571983727	1.01261526353951	884	630	643	728	729	887	704
chr19.1116.6	AGTAAGTTAACCTGGACAAG	-	chr19	5017515	5017534	chr19.1116	539.067182946156	0.030616110632404	0.137945667021915	1.12499104181459	0.2605928303533	0.800034583665507	1.00618909619994	675	460	397	577	678	570	471
chr19.1116.2	TGTCCAGGTTAACTTACTGC	+	chr19	5017517	5017536	chr19.1116	1242.79677055131	0.0185100051778591	0.119243495628692	0.672951418800287	0.50097819836756	0.846434702856388	1.46314577087856	1646	975	1041	1328	1605	1343	925
chr19.1116.3	CAGCCAGCAGTAAGTTAACC	-	chr19	5017523	5017542	chr19.1116	500.859938939396	-0.0167627184411358	0.140280686208619	-0.644270763902673	0.519399870513915	0.932874963673199	0.873973480188695	604	422	488	582	444	515	472
chr19.5477.9	GCGACAGTCGCCAAGCCACA	-	chr19	50175405	50175424	chr19.5477	804.817438070832	-0.0132807183806339	0.112034589484998	-0.480101666478219	0.631155103316319	0.912585947453549	1.21298521814395	995	784	707	839	958	748	659
chr19.5477.10	TGCGACAGTCGCCAAGCCAC	-	chr19	50175406	50175425	chr19.5477	715.169887097869	0.0743904559905665	0.119329105097356	2.18676909922933	0.0287593843457382	0.441919398929963	1.01473786584663	870	577	577	672	929	698	735
chr19.5477.6	ACGGTGCTCACTGGACCAGT	-	chr19	50175450	50175469	chr19.5477	684.492275127185	0.00734011272801698	0.128231946726677	0.277468529868447	0.781420367035716	1	0.879416008220563	692	633	632	780	677	676	703
chr19.5477.8	GACAACTCGGACTTTGACTC	+	chr19	50175684	50175703	chr19.5477	346.890364780309	-0.0216078496516738	0.181045737475603	-0.911779985573907	0.361884548311062	0.90459135520276	0.733644397031532	481	313	288	411	314	280	364
chr19.5477.3	GGCGCTGATTTAGGCGCTAA	+	chr19	50175739	50175758	chr19.5477	502.140816898579	0.00533546603730197	0.18158068943966	0.233378471281347	0.815467529087253	1	0.975452809867646	733	509	371	415	497	480	534
chr19.5477.4	GCGCTGATTTAGGCGCTAAT	+	chr19	50175740	50175759	chr19.5477	720.478171596499	0.0910716655359996	0.108736477972933	2.46493221552911	0.0137039173695884	0.335677750971226	1.01473786584663	803	560	628	710	913	824	655
chr19.5477.2	GTGGATCTCACCCAAGTCGG	+	chr19	50175835	50175854	chr19.5477	379.092118819566	0.0218821810156704	0.172595421807534	0.902962808511741	0.366545634024743	0.902314984881391	0.754226630160853	461	351	307	351	360	390	437
chr19.5477.1	ATTCTCCACCGCCCCCGACT	-	chr19	50175849	50175868	chr19.5477	829.332523199205	-0.00702038363401172	0.122102958489425	-0.26152722400055	0.793685958116223	0.944691643369215	1.23170633397031	956	762	866	799	864	726	840
chr19.5477.5	ACATCTTAAGTTCCCCGAGA	+	chr19	50175964	50175983	chr19.5477	267.802251818232	0.00911039213325741	0.214242412681446	0.432073075576973	0.665688302644489	1	0.539701841035962	244	269	198	342	361	236	238
chr19.5477.7	CATCTTAAGTTCCCCGAGAT	+	chr19	50175965	50175984	chr19.5477	551.542861378582	-0.0111586388478789	0.160148534297072	-0.45705818077811	0.64762922754442	0.94796774328509	0.981769745189811	583	499	505	700	550	431	602
chr19.58.10	CTTGTCGGGAGGCTCCGGGG	-	chr19	501783	501802	chr19.58	586.945034921103	-0.0947684866573289	0.165474346337292	-2.59684674246407	0.00940838921176034	0.26478085740127	1.225807713382	720	631	637	678	633	550	302
chr19.58.3	GGTCTTGTCGGGAGGCTCCG	-	chr19	501786	501805	chr19.58	310.985550658471	0.0213232061374911	0.191933840338153	0.925438438920313	0.354737891890634	0.907281071416414	0.706007597945251	363	246	266	328	277	424	287
chr19.58.9	AGGTCTTGTCGGGAGGCTCC	-	chr19	501787	501806	chr19.58	399.579324264214	-0.0374936105365185	0.155030438492809	-1.39588891322384	0.162747949768087	0.773923092950208	0.733644397031532	434	357	436	494	438	362	298
chr19.58.8	GCCTCCCGACAAGACCTCCC	+	chr19	501790	501809	chr19.58	1904.99191216198	-0.0468218240507609	0.0781433406517574	-1.47922937261977	0.13907902176761	0.629687867855632	1.50217807866452	2234	1794	1731	2253	2029	1919	1498
chr19.58.7	TCCGGGGAGGTCTTGTCGGG	-	chr19	501794	501813	chr19.58	866.015399925351	-0.0137870929985844	0.115964156976851	-0.502128828742531	0.615576902491075	0.903929329564254	1.25399806698176	965	846	763	998	1018	727	786
chr19.5478.6	AATGCAAAGGGCCGAATGCG	-	chr19	50179566	50179585	chr19.5478	672.262128181975	0.0349549096080503	0.135767903699588	1.25804511709772	0.208375440030901	0.761297325917401	1.01261526353951	793	506	586	727	717	866	564
chr19.58.2	GGCTCCGGGGAGGTCTTGTC	-	chr19	501797	501816	chr19.58	298.798404292938	0.0222171368501476	0.211680340524839	1.00758818712886	0.313652202270296	0.897166427658097	0.668558914970216	445	254	191	267	316	375	276
chr19.58.1	GGGCTCCGGGGAGGTCTTGT	-	chr19	501798	501817	chr19.58	308.961575667589	-0.043469157827303	0.194181148713037	-1.70047728794358	0.089041184951221	0.70518254034525	0.602519809955349	352	309	315	395	226	341	232
chr19.5478.2	ACGGCAATTGGCCCACGGGT	-	chr19	50180024	50180043	chr19.5478	537.812134847093	0.0372399874627208	0.146295800768165	1.36076885061903	0.173586748620759	0.731042826562344	1.01261526351379	645	430	437	557	513	594	607
chr19.5478.4	TGAGGCCGGCCGCTTGGCGA	+	chr19	50180052	50180071	chr19.5478	471.856588520495	-0.0263892728894927	0.157743270213917	-1.03313967968436	0.301538536476189	0.829902186231997	0.975452809867646	544	437	471	555	472	540	314
chr19.5478.5	TCAAGACGCCCCTTTAGCGC	+	chr19	50180160	50180179	chr19.5478	655.225112481035	0.0257976554475024	0.125494253074339	0.934238218676384	0.35018102525932	0.847624052812757	1.01473786584663	666	530	617	753	682	688	666
chr19.5478.3	TCTATTGCAAGAAGCGCGAC	-	chr19	50180257	50180276	chr19.5478	155.508319382303	-0.00620215297752456	0.239217803793738	-0.314221921835273	0.753352494060679	1	0.603591931239256	203	134	171	138	188	146	120
chr19.5478.8	CCTCTGGTATAAGGCGGTCC	+	chr19	50180457	50180476	chr19.5478	441.306403898324	0.0528419114801547	0.155732031377986	1.8267260023281	0.0677409766382839	0.612023339350525	0.815005937114996	529	380	316	425	517	432	510
chr19.5478.9	TCTGGTATAAGGCGGTCCCG	+	chr19	50180459	50180478	chr19.5478	642.097390836269	0.0494685309817026	0.114154200809501	1.6085655174608	0.107711379304259	0.651823168418985	1.01473786584663	728	507	597	639	796	686	583
chr19.5478.10	CTGGTATAAGGCGGTCCCGG	+	chr19	50180460	50180479	chr19.5478	856.486971928279	0.000490632990632302	0.103944671853605	0.0176683029639639	0.98590346726987	0.972531815598712	1.32880162424384	1073	718	812	889	876	843	829
chr19.5478.7	TCCGCTAGGCCGGATGCCGA	-	chr19	50180761	50180780	chr19.5478	748.37728275375	-0.0174005987250335	0.133915239293617	-0.657023960842579	0.511165509843884	0.888413450556538	1.14990355349946	878	620	721	912	670	676	786
chr19.58.4	CCGGAGCCCGCCCCCCAGCA	+	chr19	501809	501828	chr19.58	350.312015512324	0.000112598100245565	0.172442051576272	0.00481432253371044	0.996158741218224	1	0.813196327180834	383	331	292	416	313	360	362
chr19.58.6	CCTGCTGGGGGGCGGGCTCC	-	chr19	501811	501830	chr19.58	1221.53057102038	-0.00146797222058758	0.0883694102194361	-0.0520371885805807	0.958499061339514	0.946820765050014	1.46314577087856	1449	1131	1107	1284	1316	1310	1020
chr19.5478.1	TCGGCGGGGGACCCCATTCT	-	chr19	50181177	50181196	chr19.5478	410.090233128773	0.0243808677225543	0.191761646874557	1.04577366720582	0.295665541628183	0.885063125149205	0.680203041762671	464	296	378	436	347	418	531
chr19.5479.7	TATTGAGAAATAGGCCCGAG	+	chr19	50181712	50181731	chr19.5479	496.739592648198	-0.0245800054516394	0.149196538267299	-0.947293155624216	0.343489417524913	0.845997608503831	1.00618909619994	602	471	444	589	475	401	512
chr19.5479.2	ATTGAGAAATAGGCCCGAGT	+	chr19	50181713	50181732	chr19.5479	573.640211766327	-0.0699595212971124	0.130905170500113	-2.12951946716139	0.033211306015488	0.463363089553284	1.01261526351379	812	527	519	687	625	490	422
chr19.5479.3	TGCTGAGGGGGTTTCCCACT	-	chr19	50181730	50181749	chr19.5479	632.538865672512	-0.012211938002685	0.136664168628575	-0.468859585264142	0.639170005833576	0.941436401677025	1.01473786584663	801	669	573	565	679	593	567
chr19.5479.1	TATAGGCATCCCCGCTAGCT	+	chr19	50181760	50181779	chr19.5479	659.295439764643	-0.0741240886564923	0.11691774374398	-2.1759904171914	0.0295559771147019	0.427134748888014	1.14990355349946	783	682	656	745	651	629	496
chr19.5479.5	ATAGGCATCCCCGCTAGCTT	+	chr19	50181761	50181780	chr19.5479	706.132512786619	0.0119201344270385	0.127140287102107	0.446904513505833	0.654944004977971	0.924500692238637	1.16431155760186	872	582	537	861	781	692	680
chr19.5479.10	GTCACAGGCCATGACCTACT	-	chr19	50181812	50181831	chr19.5479	997.128218804449	-0.0115221392923304	0.118557323276108	-0.423529635667576	0.671908881021862	0.893735978834938	1.46314577087856	1150	850	971	1147	999	1175	751
chr19.5479.6	GTAGGTCATGGCCTGTGACG	+	chr19	50181813	50181832	chr19.5479	807.17453652463	-0.00325527581717237	0.133386445189704	-0.125027849345883	0.900501502736838	0.972702688865642	1.21298521814395	968	749	667	922	713	785	866
chr19.5479.4	ACTTGGATAGTGGTCACATC	+	chr19	50181848	50181867	chr19.5479	372.122408933185	0.0115190014812329	0.163827594521416	0.476284234070489	0.63387189588609	1	0.754226630160853	439	349	309	382	501	365	292
chr19.5479.9	CCACCCCTTACCTATGGCAT	+	chr19	50181903	50181922	chr19.5479	1639.62623101762	0.00624772254978152	0.0782837309715607	0.221786721418448	0.824479916822115	0.938464375597741	1.33556585296483	1934	1374	1521	1821	1900	1514	1520
chr19.5479.8	CCCTTACCTATGGCATTGGC	+	chr19	50181907	50181926	chr19.5479	2083.02093284371	-0.0315655166057357	0.0785711047110698	-1.05313394618407	0.292279606696652	0.751961538744808	1.50217807866452	2493	1903	1941	2344	2274	1768	1964
chr19.5480.6	CATTTAAGCCCCCCTAAGAT	-	chr19	50183874	50183893	chr19.5480	560.924251188675	0.0691087551343176	0.137916043079646	2.13182322362883	0.033021381718584	0.497634528435372	0.804286460637112	553	477	436	610	616	598	643
chr19.5480.9	CTTAGGGGGGCTTAAATGTT	+	chr19	50183876	50183895	chr19.5480	490.023529421642	-0.0817111768767899	0.132267687249138	-2.34731267859094	0.0189093787107343	0.385741275121207	0.975452809867646	639	460	471	612	511	434	349
chr19.5480.8	CGGCTTGGCGAGGCGACCCT	-	chr19	50183985	50184004	chr19.5480	945.709008995912	-0.0377492749101958	0.0947161676683039	-1.24273707113516	0.213964738461846	0.730163472100095	1.25399806700814	1210	872	898	1005	945	910	832
chr19.5480.1	GCCTCGCCAAGCCGTTGCCT	+	chr19	50183991	50184010	chr19.5480	1006.26401249666	-0.0363713332581176	0.106952930750774	-1.22540614524455	0.220422232701511	0.713007417157448	1.42651001742541	1208	851	1021	1176	907	1036	891
chr19.5480.10	GGGAGAGCGCATGCGTGCCT	+	chr19	50184066	50184085	chr19.5480	787.114519150752	-0.0537992618136495	0.100955418089475	-1.68447030852552	0.0920908129447942	0.597632554609842	1.21298521814395	1028	725	760	856	804	735	655
chr19.5480.5	GGAGAGCGCATGCGTGCCTG	+	chr19	50184067	50184086	chr19.5480	742.367107894803	-0.0559798328931839	0.1184208514113	-1.78494182951927	0.0742707528239836	0.591735726471456	1.01261526353951	1091	665	675	806	769	652	615
chr19.5480.7	CGCCCTCTAGTGACCGGCGG	+	chr19	50184128	50184147	chr19.5480	702.569447388493	0.00935280780350085	0.110041237504046	0.338609732502233	0.734903749832886	0.943522499721579	1.14990355349946	745	635	664	769	791	712	627
chr19.5480.3	GCCCTCTAGTGACCGGCGGT	+	chr19	50184129	50184148	chr19.5480	856.484393925236	-0.00245056051696189	0.110230825781499	-0.0892080609057193	0.928916559245619	0.978132883004012	1.22783675295736	1062	802	685	959	988	857	713
chr19.5480.2	CACCGCCGGTCACTAGAGGG	-	chr19	50184130	50184149	chr19.5480	697.769804786523	-0.0385576834231317	0.132421248581257	-1.35838957942273	0.174340099072019	0.709677878327412	1.14990355349946	988	706	588	719	637	655	633
chr19.5480.4	TCCCACCGCCGGTCACTAGA	-	chr19	50184133	50184152	chr19.5480	1362.09497003489	0.015003921573233	0.0944298873670824	0.52606970091466	0.59883977957456	0.870812673593354	1.50217807866452	1537	1199	1184	1541	1496	1235	1398
chr19.5481.6	CCGTGTGGGAAATAGACCAG	+	chr19	50187861	50187880	chr19.5481	527.560938385608	-0.0274376285961323	0.126245511765881	-0.990587135450716	0.321887221950048	0.842501743479975	0.963459854567595	686	484	479	584	565	458	474
chr19.5481.7	GTGAGTGCCGCTGCGACATG	+	chr19	50187891	50187910	chr19.5481	774.89502281944	-0.0053075831185969	0.138947231788087	-0.206616098528481	0.836309686743133	1	1.01473786584663	1056	738	646	752	675	838	753
chr19.5481.9	TGAGTGCCGCTGCGACATGA	+	chr19	50187892	50187911	chr19.5481	1370.40437940045	0.0361710689902033	0.0915095926403164	1.19307236499659	0.232841033347935	0.713660335113691	1.50217807866452	1686	1235	1174	1303	1450	1482	1323
chr19.5481.2	GTGCCGCTGCGACATGAGGG	+	chr19	50187895	50187914	chr19.5481	853.071526193239	-0.0166624260930619	0.105948203054154	-0.591834917017188	0.553961139043549	0.878112331299507	1.32880162424384	1066	768	754	958	830	907	741
chr19.5481.8	GGGCCACCCTCATGTCGCAG	-	chr19	50187901	50187920	chr19.5481	481.388885096533	0.0100879843264325	0.13307062179463	0.384883413827924	0.700323794934059	0.996886949156048	0.873973480188695	619	429	423	463	536	494	437
chr19.5481.10	AGACTCAGGGTAGTGTTGCC	+	chr19	50187953	50187972	chr19.5481	382.577724445961	0.0135154793982165	0.165105531612482	0.558742218919083	0.576337661565825	0.9503490335556	0.860089344632361	444	343	307	422	372	368	431
chr19.5481.5	TCGGGCGCCTACAGAGGGGC	-	chr19	50187999	50188018	chr19.5481	521.034580893082	-0.049684890357853	0.128785213124319	-1.65862071419149	0.097192245043934	0.659372024287673	0.873973480188695	676	507	533	532	537	488	404
chr19.5481.3	GCCATCGGGCGCCTACAGAG	-	chr19	50188003	50188022	chr19.5481	456.944773027252	0.00692964089082158	0.161924226920713	0.286793702233347	0.774270285368068	1	0.497439697403432	618	413	378	434	486	392	501
chr19.5481.1	GGCCATCGGGCGCCTACAGA	-	chr19	50188004	50188023	chr19.5481	537.077356372717	0.0126628061903059	0.165788243616653	0.52531002234887	0.599367691318818	0.973715484755966	0.804286460637112	646	418	537	531	520	724	416
chr19.5481.4	AGGCCATCGGGCGCCTACAG	-	chr19	50188005	50188024	chr19.5481	780.924855424267	0.086243039447729	0.111610405646129	2.38723653151777	0.0169755655167203	0.351723288981116	1.11462821171356	790	637	703	781	907	798	862
chr19.5482.9	CTAGGGCGGGGAGTGTAGAT	+	chr19	50190019	50190038	chr19.5482	932.20073713725	-0.00793127255842188	0.112841252508045	-0.289198389085174	0.772429564532835	0.929523798583116	1.32880162424384	1001	909	944	938	968	1010	770
chr19.5482.8	TAGGGCGGGGAGTGTAGATT	+	chr19	50190020	50190039	chr19.5482	733.608820336916	0.0150633550188304	0.114218400864669	0.545356151184354	0.585508592035739	0.930068466184578	1.00386815468602	955	633	604	757	867	714	669
chr19.5482.3	GCGGGGAGTGTAGATTGGGG	+	chr19	50190024	50190043	chr19.5482	386.170277009312	-0.0112414594042412	0.185455736418582	-0.492914541468014	0.62207297208329	1	0.754226630160853	568	300	303	472	415	299	393
chr19.5482.10	CGGGGAGTGTAGATTGGGGG	+	chr19	50190025	50190044	chr19.5482	726.806583567642	-0.0467272948012504	0.127441302942987	-1.57570888977148	0.115092907773985	0.663081698435151	1.01261526353951	910	668	703	853	597	688	693
chr19.5482.4	AGTGTAGATTGGGGGGGGAG	+	chr19	50190030	50190049	chr19.5482	720.918603910843	0.0193832331526397	0.13862944058643	0.737443320194678	0.46085279959495	0.891901330686609	1.01473786584663	902	636	577	741	647	792	775
chr19.5482.5	TAGATTGGGGGGGGAGTGGT	+	chr19	50190034	50190053	chr19.5482	835.64369092	0.0102145794816746	0.162958174326491	0.422217110431706	0.672866553525422	0.92038525475758	1.22728161171211	1051	836	675	763	879	637	1015
chr19.5482.1	CGAGCACCTCTGCCTATTCC	+	chr19	50190127	50190146	chr19.5482	1233.35286864831	0.0204596269039994	0.105402501456769	0.720093750243517	0.471467275245402	0.836418099792807	1.46314577087856	1525	1075	1004	1326	1396	1438	978
chr19.5482.2	GAGCACCTCTGCCTATTCCC	+	chr19	50190128	50190147	chr19.5482	1157.43499598564	0.0192230739226438	0.102858363033648	0.675602057255722	0.499293335012589	0.852707795920752	1.40496776788468	1424	1006	897	1315	1341	1085	1124
chr19.5482.7	TAGACAGGCATGGGGCTGAG	-	chr19	50190162	50190181	chr19.5482	940.56981412683	0.344936865965238	0.131570760214885	4.09653891203414	4.19373023197934e-05	0.00609008121866218	1.24824758161565	927	725	716	831	1165	923	1292
chr19.5482.6	TGTAGACAGGCATGGGGCTG	-	chr19	50190164	50190183	chr19.5482	661.570205076034	0.0168797169770524	0.133806117816674	0.637878101788657	0.523553033536547	0.911644451874715	1.01261526353951	786	525	676	634	645	680	699
chr19.5483.6	CAAGCCCACTAGACTCACTC	-	chr19	50191208	50191227	chr19.5483	434.422383443838	0.0257250871051054	0.151899547364874	0.994627673073271	0.319917383240946	0.878032411145427	0.76768933611677	497	377	330	490	435	506	427
chr19.5483.8	ACGCTGCAGACCCCAACTGC	-	chr19	50191287	50191306	chr19.5483	720.411119295122	0.0747288333959259	0.120741217177944	2.1965757509535	0.0280507596379566	0.438422011843486	1.01261526353951	789	626	649	621	966	751	674
chr19.5483.4	AGGCTATGCGACGATGAGCC	-	chr19	50191332	50191351	chr19.5483	440.680156907977	-0.0168205031591711	0.153137005980934	-0.668724741371477	0.503671081940595	0.935477376791381	0.833426578435963	563	467	340	478	459	410	392
chr19.5483.1	CAGGCTATGCGACGATGAGC	-	chr19	50191333	50191352	chr19.5483	422.865406483353	-0.273289318948517	0.144328134084167	-3.73023160454198	0.000191303835757005	0.0320531973851306	0.76768933611677	616	451	415	509	375	361	271
chr19.5483.10	GCATGAGGGCGGAACCCACC	-	chr19	50191382	50191401	chr19.5483	1237.07442202818	0.0475620304870891	0.098806436672929	1.52004758800721	0.128499015811149	0.650094459593797	1.22343066536868	1531	998	975	1343	1471	1191	1250
chr19.5483.5	ACCATCGACCTGGACTTCAA	+	chr19	50191434	50191453	chr19.5483	564.061500969494	-0.00589128651556536	0.122827337683678	-0.220044529060608	0.825836475306293	1	0.963459854567595	634	483	578	611	614	530	520
chr19.5483.9	GCCCTTGAAGTCCAGGTCGA	-	chr19	50191438	50191457	chr19.5483	390.658269023439	-0.0430829104028252	0.175511853236201	-1.62987480951037	0.103127958647538	0.679350929478243	0.818396262404137	454	424	394	435	427	258	351
chr19.5483.2	ACCGACTACCGGATGCGCTG	+	chr19	50191482	50191501	chr19.5483	816.099690938279	0.00505301721788871	0.108840526017129	0.183230952158689	0.854616809159103	0.962238497200406	1.19809406691574	939	766	724	865	944	871	653
chr19.5483.3	TCAGCGCATCCGGTAGTCGG	-	chr19	50191483	50191502	chr19.5483	295.734016584216	0.000856907663720887	0.197856438556469	0.0392494955557855	0.968691472267045	1	0.706007597945251	408	206	258	347	257	320	300
chr19.5483.7	GCCTCAGCGCATCCGGTAGT	-	chr19	50191486	50191505	chr19.5483	715.942334240229	-0.0300184316921586	0.130644290756494	-1.08617660429211	0.277400865977341	0.809555009211237	1.01261526353951	832	700	680	811	789	539	686
chr19.5484.8	GGCCTTGAAGGGACCCGAAC	-	chr19	50192097	50192116	chr19.5484	531.039543251154	0.0226234479963085	0.14419526023083	0.865792783849876	0.386603807159265	0.864991314467567	1.00618909619994	674	392	442	595	596	491	570
chr19.5484.5	GGTCGAGTGCACAGTATTGT	-	chr19	50192408	50192427	chr19.5484	773.067000565678	-0.010995205577912	0.109476009457266	-0.396817293423707	0.691502197220963	0.952902063266781	1.01473786584663	896	701	660	935	840	774	658
chr19.5484.9	AAGCCGGTTAGTAGACAGTT	-	chr19	50192642	50192661	chr19.5484	335.977970927849	0.0130693813009214	0.167478148372897	0.54423888600882	0.586277095916923	0.98681127197447	0.754226630160853	372	295	322	336	412	383	253
chr19.5484.3	CTACTAACCGGCTTCCCGAC	+	chr19	50192648	50192667	chr19.5484	888.168603583495	-0.00991195414573177	0.100587552775308	-0.352918389972455	0.724149623615917	0.931866378127579	1.22728161171211	1066	840	778	967	1019	818	783
chr19.5484.4	TACTAACCGGCTTCCCGACA	+	chr19	50192649	50192668	chr19.5484	1217.55358932424	0.00478192564055687	0.0884253149251321	0.169265959862526	0.865587449696976	0.932259561216033	1.46314577087856	1496	1080	1053	1316	1293	1172	1180
chr19.5484.6	CTCGCCCCCTTCAAAGCGTG	-	chr19	50192785	50192804	chr19.5484	466.681989550427	-0.0235413012798723	0.155885714373478	-0.925866706335174	0.35451525545552	0.855095650530554	0.981769745189811	674	453	435	424	534	421	367
chr19.5484.7	ACTCGCCCCCTTCAAAGCGT	-	chr19	50192786	50192805	chr19.5484	970.394740899085	-0.00590953710817093	0.114225243525593	-0.216480926818823	0.828612890878283	0.948209158820326	1.25399806700814	1032	893	1041	973	1040	1045	789
chr19.5484.1	GACTCGCCCCCTTCAAAGCG	-	chr19	50192787	50192806	chr19.5484	443.592104621477	-0.0318371457653724	0.150123215843088	-1.19935879697272	0.230388461629036	0.844666231251277	0.680203041762671	494	404	420	581	403	457	367
chr19.5484.2	ATCAGCCCGGTGCGGGAACG	+	chr19	50193023	50193042	chr19.5484	740.854874902165	0.0460615305502002	0.118824237706002	1.53144082986849	0.125660479618461	0.676708879948954	1.01261526353951	891	535	690	750	850	737	778
chr19.5484.10	GGCGGGGTGGCCGCAACTAC	+	chr19	50193044	50193063	chr19.5484	635.687477163994	-0.0164930816527258	0.133688511536428	-0.623575745677079	0.532906243307436	0.9138877957064	1.01473786584663	825	492	691	651	660	668	511
chr19.5485.7	TACGCAGCTGTTCGGAACCC	-	chr19	50194199	50194218	chr19.5485	608.974957407124	0.0101338970904914	0.130356100020981	0.383944493224856	0.701019588136378	0.967113473561917	0.963459854567594	815	448	582	618	682	620	554
chr19.5485.8	CTACGCAGCTGTTCGGAACC	-	chr19	50194200	50194219	chr19.5485	570.008527690526	0.0112292707240561	0.122517459896743	0.416734277312497	0.676872779506244	0.977258485641895	0.897027188157665	677	506	544	552	651	540	544
chr19.5485.2	ACAGCTGCGTAGAATGCGAG	+	chr19	50194208	50194227	chr19.5485	367.407329080736	0.00245868382271761	0.152877303511567	0.0995492713638594	0.920702169258962	1	0.754226630160853	444	347	305	393	367	398	335
chr19.5485.3	TGGGGATCGAACGGATGTAG	+	chr19	50194274	50194293	chr19.5485	522.535168892323	-0.00904039062825862	0.169734261109	-0.381293506449818	0.702985471486803	0.963186344650129	0.981769745189811	641	367	579	589	588	391	536
chr19.5485.4	GATTGGACGCCGTGGCTCGA	+	chr19	50194296	50194315	chr19.5485	623.577231760683	0.0128994427728183	0.139179032954309	0.497975735550512	0.618501144690596	0.944189060259391	0.963459854567594	771	490	527	719	821	637	477
chr19.5485.5	TTGGACGCCGTGGCTCGAAG	+	chr19	50194298	50194317	chr19.5485	426.503046903547	-0.0356126961419437	0.168176910131718	-1.37731607926334	0.168414546083709	0.771990445867184	0.76768933611677	543	422	390	498	325	387	429
chr19.5485.10	GGCCGGCGCTCAAAATCGGG	+	chr19	50194516	50194535	chr19.5485	522.330254198569	-0.0539129670205919	0.140783275157172	-1.80461255097667	0.0711353326679429	0.608936635982729	0.873973480188695	723	460	539	570	435	516	445
chr19.5485.12	TGAATCAAGGGTCCGCTGAT	-	chr19	50194573	50194592	chr19.5485	244.898210140092	-0.114873742168902	0.181199917374419	-2.82623888325338	0.00470981256971387	0.288306626354257	0.505170027665992	329	269	246	296	197	209	180
chr19.5485.11	AGCGGACCCTTGATTCAACG	+	chr19	50194576	50194595	chr19.5485	924.756101924626	6.41419962214878e-05	0.0994384789429941	0.00229475171874922	0.998169054639659	1	1.22783675295736	1108	871	805	976	1040	856	864
chr19.5485.6	CGAGCGTCGAGGACAAGTGA	-	chr19	50194678	50194697	chr19.5485	572.497451965273	0.00357288764154006	0.174204189941355	0.153355431504747	0.878117989575411	1	0.963459854567594	721	417	595	590	811	415	518
chr19.5486.3	GACAGCCAAAAGATCAGCGC	+	chr19	50203842	50203861	chr19.5486	514.145161167187	0.0520243591924864	0.156398684163677	1.80849573266411	0.0705293803770674	0.607557026683743	0.873973480188695	580	333	470	545	525	667	509
chr19.5486.10	ACAGCCAAAAGATCAGCGCA	+	chr19	50203843	50203862	chr19.5486	323.592714198567	0.0467749037050492	0.171374800047358	1.72016293038552	0.0854028292312087	0.681414289699046	0.668558914970216	379	265	283	273	425	304	351
chr19.5486.4	CAGCCAAAAGATCAGCGCAG	+	chr19	50203844	50203863	chr19.5486	483.764340865247	-0.026163307894951	0.148334639057397	-1.00109663230405	0.316780093031148	0.84516830345132	0.932255558545027	635	371	493	571	556	392	417
chr19.5486.5	GGACAACACCACGGGCTCCG	+	chr19	50203945	50203964	chr19.5486	516.754931121825	-0.00365572772740923	0.172581550241538	-0.156205744211209	0.875870849092201	1	0.963459854567595	615	468	479	555	524	372	611
chr19.5486.1	ACAACACCACGGGCTCCGGG	+	chr19	50203947	50203966	chr19.5486	480.767280415674	0.0285674436220438	0.145841445680565	1.07766439202636	0.281183554664238	0.828364746126909	0.918177226368889	606	394	432	438	482	559	476
chr19.5486.9	AGGCAAACAGCGCGGCTGCC	-	chr19	50203974	50203993	chr19.5486	798.985533185317	0.00604763294066506	0.12312767095401	0.226019542917028	0.821186220541805	0.951915814211371	1.21298521814395	1087	637	672	863	789	808	800
chr19.5486.2	CAAACACGAGGCAAACAGCG	-	chr19	50203982	50204001	chr19.5486	824.771985202849	0.00142330759155975	0.117564486069659	0.0526278041002929	0.958028463194465	0.996172296080134	1.19809406691574	905	833	690	904	888	760	811
chr19.5486.8	CGCTGTTTGCCTCGTGTTTG	+	chr19	50203982	50204001	chr19.5486	753.556843858408	-0.0151013118721422	0.136304563322429	-0.576370455506079	0.564364809725969	0.922612463807847	1.01473786584663	844	695	743	843	991	594	616
chr19.5486.7	CCACGTGCAGTGTGAAGATC	-	chr19	50204013	50204032	chr19.5486	726.800698054056	0.0197571533729005	0.130222928231192	0.735233667568662	0.462197198074355	0.892670157313126	1.01261526353951	864	609	690	709	694	893	656
chr19.5486.6	TGCTTCTGTCCTACCACGGC	+	chr19	50204042	50204061	chr19.5486	1196.13384046233	0.0349429300727377	0.0984958853982261	1.16693343595387	0.24323725182889	0.730035683628164	1.42651001742541	1373	1049	1037	1242	1449	1352	958
chr19.5487.7	CGACCACAAGGAACCGTGGA	-	chr19	50213810	50213829	chr19.5487	1074.31827910357	-0.0197918024550027	0.119464599275142	-0.717863289007502	0.472841585383896	0.843706879569058	1.40496776788468	1274	908	1067	1239	1272	1133	728
chr19.5487.4	GCGACCACAAGGAACCGTGG	-	chr19	50213811	50213830	chr19.5487	506.560204007571	-0.010306055290004	0.149779770518965	-0.41092069519549	0.681130686869672	0.987652744948814	0.873973480188695	519	434	565	564	605	436	440
chr19.5487.9	GCAGCGACCACAAGGAACCG	-	chr19	50213814	50213833	chr19.5487	591.313066732726	-0.00913085903729908	0.148236696144463	-0.363104874451278	0.716526543489157	0.967887045051135	0.981769745189811	646	511	614	662	502	686	527
chr19.5487.6	CTTGTGGTCGCTGCCATTGT	+	chr19	50213820	50213839	chr19.5487	723.800531014769	-0.0099214360420868	0.13804705165288	-0.383547102256852	0.701314152881116	0.955632577469279	1.01473786584663	675	701	704	879	690	749	665
chr19.5487.10	ATTCTGCCTGACTTATGAGT	+	chr19	50213991	50214010	chr19.5487	1556.36947706199	-0.0177891107856982	0.0814507332914385	-0.617413401790884	0.536962084543104	0.853643121884302	1.50217807866452	1978	1271	1532	1670	1626	1516	1406
chr19.5487.8	TCATGGCCGACTCATAAGTC	-	chr19	50214000	50214019	chr19.5487	544.063861138488	0.00130788786180928	0.128537870338312	0.0496430391508338	0.960406848611577	1	0.963459854567594	603	482	526	591	555	608	464
chr19.5487.5	AAGACCGCACCGTCTCCGTC	-	chr19	50214042	50214061	chr19.5487	488.229183929502	-0.00349539392917597	0.140757298530186	-0.136873451643591	0.891130823828274	1	0.873973480188695	614	388	428	584	514	443	484
chr19.5487.2	AGACGGTGCGGTCTTGCACG	+	chr19	50214047	50214066	chr19.5487	827.896690686937	0.0348360374336251	0.0993893254798505	1.16525958344035	0.243913933730175	0.759547113580009	1.19809406691574	976	671	762	850	981	862	749
chr19.5487.3	GACGGTGCGGTCTTGCACGA	+	chr19	50214048	50214067	chr19.5487	577.993500057898	-0.00657513336611231	0.130068749554855	-0.249871933931279	0.802686388350564	1	0.804286460637113	710	440	576	661	638	605	467
chr19.5487.1	GGTGCGGTCTTGCACGAGGG	+	chr19	50214051	50214070	chr19.5487	657.871568842689	-0.0223919062436527	0.12852836174529	-0.824438085704676	0.409690681982838	0.846429500889127	1.19664990144741	748	522	705	786	755	610	527
chr19.5488.9	CGGAGAGGCAACGGGACAAC	+	chr19	50215685	50215704	chr19.5488	1319.01381306436	-0.0467930066904561	0.0891341756496863	-1.48375339740244	0.137874354574356	0.632237830797113	1.46314577087856	1591	1222	1338	1408	1354	1145	1222
chr19.5488.10	TGGCCAGATAGGGCGTGGTC	+	chr19	50215835	50215854	chr19.5488	452.691476630503	-0.0463318278240081	0.142353360994486	-1.61282422220544	0.106782702099829	0.685327667202085	0.815005937114996	616	381	479	499	497	393	347
chr19.5488.4	AGAAGGAGGCCCGGATTTAC	+	chr19	50215876	50215895	chr19.5488	580.816777076967	0.0127587152473759	0.120630731337538	0.470348962844932	0.638105721283043	0.99335627711929	0.804286460637113	701	523	490	614	658	625	495
chr19.5488.8	CTCCGAATGGACCTGAGGAC	-	chr19	50215985	50216004	chr19.5488	788.837329727484	-0.0128252125464698	0.124757400326186	-0.477389608652641	0.633084712352271	0.913013124888635	1.21298521814395	968	658	794	849	720	740	816
chr19.5488.6	GTTTGACGTCCACAATTACC	+	chr19	50216052	50216071	chr19.5488	320.05599049867	0.000549471250518045	0.182873057585786	0.0241743336127189	0.980713550956019	1	0.602519809955349	358	266	337	334	320	269	358
chr19.5488.3	AAACATAGTCCGGGTAATTG	-	chr19	50216064	50216083	chr19.5488	582.280817970716	0.0304957018160331	0.180111342436282	1.2403912242282	0.214830725356403	0.766145802114382	1.01261526351379	767	459	374	646	515	769	592
chr19.5488.2	TACCCGGACTATGTTTCCTC	+	chr19	50216068	50216087	chr19.5488	412.531453503675	0.00992556453089051	0.202771265092171	0.456496121074608	0.648033259524069	1	0.531781056892398	479	384	376	385	323	385	539
chr19.5488.5	CCGGACTATGTTTCCTCAGG	+	chr19	50216071	50216090	chr19.5488	401.20703273178	-0.0129540765118902	0.189850779346889	-0.572661410522981	0.566873970668034	0.976162401797699	0.754226630160853	502	474	354	337	370	454	320
chr19.5488.1	CCGCCTGAGGAAACATAGTC	-	chr19	50216074	50216093	chr19.5488	263.802090098774	-0.0143357970763262	0.206802313416628	-0.659671303983985	0.509464785528363	1	0.602519809955349	270	266	271	297	224	319	200
chr19.5488.7	AGGCCCGAATCCACCGCCTG	-	chr19	50216087	50216106	chr19.5488	658.757188289883	0.0166300468658297	0.151714956407178	0.658936970545619	0.509936243925529	0.888078187000698	1.14990355349946	642	622	575	743	942	570	556
chr19.5489.5	TAATCATAATTGCTGGTCCT	+	chr19	50220733	50220752	chr19.5489	524.114318585542	-0.00774098126776246	0.125775852689657	-0.290737808913483	0.771251852715251	0.990240314957721	0.981769745189811	588	469	505	588	593	474	476
chr19.5489.9	GCACTGGGCTTTGGGTAACT	+	chr19	50220821	50220840	chr19.5489	623.830376837363	-0.0295351427357859	0.133684379595251	-1.0781482526071	0.280967600876748	0.81193930134246	1.01261526353951	915	517	534	716	647	618	497
chr19.5489.8	GCAGAGGCTAACACACCACT	-	chr19	50220879	50220898	chr19.5489	705.928028784291	-0.036754450323997	0.110926295552482	-1.24580770424484	0.212835000469865	0.743575583274003	1.14990355349946	891	670	686	738	702	641	643
chr19.5489.6	CTGGCACCCCCTATTGGCAG	-	chr19	50220895	50220914	chr19.5489	539.29133150632	-0.00274067070334635	0.146958409545706	-0.109169715710028	0.913067880076342	1	1.01261526351379	547	502	565	567	581	458	552
chr19.5489.4	GTCAGTCTGGCACCCCCTAT	-	chr19	50220901	50220920	chr19.5489	1134.55565317398	0.00548494792980376	0.0990479395509167	0.195745009952276	0.844809752978784	0.9503490335556	1.26053323552725	1451	855	1105	1209	1236	1146	1031
chr19.5489.1	TTCAGGCTCTACGGTCAGTC	-	chr19	50220914	50220933	chr19.5489	373.24187857404	-0.0098882178273404	0.179859009410163	-0.42812534503814	0.668559865181015	1	0.754226630160853	487	347	337	387	492	366	240
chr19.5489.3	CTGACCGTAGAGCCTGAAGG	+	chr19	50220916	50220935	chr19.5489	725.314890363401	0.07308570427459	0.113943069457541	2.14868211216483	0.0316596076159221	0.437459077482916	1.14990355349946	773	533	661	772	883	739	753
chr19.5489.10	GCTCTCTGCTTACTTCCCGT	+	chr19	50220965	50220984	chr19.5489	388.110468040484	0.00890524104920383	0.182664675343888	0.389062420894803	0.697229971498572	1	0.818396262404137	440	369	393	330	551	354	302
chr19.5489.2	TTGCTGACGCAGATGAGAAC	-	chr19	50220994	50221013	chr19.5489	549.322621528859	0.0268456480029311	0.142887155708397	1.01106687793567	0.311984421869778	0.866549649767146	0.804286460637112	577	471	490	594	514	663	544
chr19.5489.7	TCTGGCATCCCCAAATGGTC	-	chr19	50221108	50221127	chr19.5489	536.569781722027	0.0105895713735128	0.166893973605938	0.442185206964755	0.658355189867624	0.945857515921004	1.01261526351379	499	588	466	548	666	447	536
chr19.1117.9	GCAGCCCGGGAGGGTATCCT	+	chr19	5024398	5024417	chr19.1117	210.171274402363	0.0551216256718734	0.233793726568715	2.10877719033241	0.0349638183538174	0.55172687730369	0.60895284174792	251	190	129	160	220	281	244
chr19.1117.1	CAGCCCGGGAGGGTATCCTT	+	chr19	5024399	5024418	chr19.1117	244.443429113679	0.0134080433015125	0.195220513528891	0.600447678816803	0.548207920384809	1	0.602519809955349	310	221	189	244	236	292	232
chr19.1117.2	GGCCCAGTGTGTCAGCGATC	+	chr19	5024420	5024439	chr19.1117	531.769270193106	0.0136090500245137	0.156793511814444	0.550030307135542	0.582298586458151	0.935483154778003	0.963459854567594	645	432	478	563	748	544	376
chr19.1117.4	CTCCTGATCGCTGACACACT	-	chr19	5024425	5024444	chr19.1117	1152.7922545195	-0.000808895447470909	0.0890569202009256	-0.0286828856145265	0.977117506053435	0.961447786695208	1.37430140652817	1330	1056	1055	1244	1186	1230	1017
chr19.1117.6	TCTCCTGATCGCTGACACAC	-	chr19	5024426	5024445	chr19.1117	590.519961644105	0.00150453806867606	0.149810872694518	0.0604216857489563	0.951819787478869	1	0.981769745189811	715	546	603	520	717	642	427
chr19.1117.3	AGCGTGCGGCCCTGCTCAGC	+	chr19	5024460	5024479	chr19.1117	1192.77780739382	0.00173750086380353	0.0948769135126919	0.0618318045842945	0.950696775540428	0.986706348742591	1.22343066536868	1386	1065	1161	1217	1187	1181	1179
chr19.1117.7	CGCTTCCGGCCCGGCTGAGC	-	chr19	5024473	5024492	chr19.1117	276.335552801178	-0.0243231499916794	0.175242014453624	-1.00213267761503	0.316279517325518	0.928809370302895	0.546464170203529	318	297	259	299	268	251	246
chr19.1117.8	AGTGAGGGACGCTTCCGGCC	-	chr19	5024482	5024501	chr19.1117	540.043808647778	0.0312831530344747	0.131222133650876	1.12871125971098	0.259019657845922	0.836403630816108	0.804286460637112	599	481	515	493	600	618	489
chr19.1117.5	TCTTATGGGCGGCCCCACCC	-	chr19	5024544	5024563	chr19.1117	865.541665906345	-0.0933474589602019	0.110626431119445	-2.5032518775033	0.0123057932175795	0.294901627423701	1.25399806698176	1199	879	781	957	774	805	718
chr19.1117.10	TAGGGCAGCTGTTTGTTCCA	-	chr19	5024641	5024660	chr19.1117	270.356385083707	0.0319627517854169	0.217141541658092	1.39905693570796	0.161795910188888	0.822743785943337	0.546464170203529	275	239	183	303	233	344	315
chr19.5490.4	CTACCCACCTTCGTTCCTCG	+	chr19	50249529	50249548	chr19.5490	1078.10804252922	0.00830151048735707	0.107850253106333	0.299654767799722	0.764440503963459	0.916947946428157	1.42651001742541	1308	817	1093	1142	1320	1078	884
chr19.5490.8	CGAGATCGGCGGGGACTCAG	-	chr19	50249675	50249694	chr19.5490	1397.91935080361	-0.0595547511692832	0.0787905686749614	-1.79632782083476	0.0724423957412453	0.531385948124905	1.42651001742541	1748	1315	1365	1491	1489	1283	1174
chr19.5490.5	ACGAGATCGGCGGGGACTCA	-	chr19	50249676	50249695	chr19.5490	549.260195852088	-0.00574851286661565	0.135626267271081	-0.221757236392454	0.824502870995872	1	0.981769745189811	657	464	540	595	534	635	450
chr19.5490.9	AACGAGATCGGCGGGGACTC	-	chr19	50249677	50249696	chr19.5490	734.855359612372	0.0501759038674658	0.118928297835011	1.64093448557619	0.100811015500353	0.62066949570959	1.14990355349946	798	666	635	705	954	813	615
chr19.5490.11	CCTCGAAAACGAGATCGGCG	-	chr19	50249684	50249703	chr19.5490	512.266361721053	0.0187214030740103	0.141739716379438	0.719135819794866	0.472057238989467	0.897166427658097	1.00618909619994	495	435	532	541	615	539	443
chr19.5490.10	GCCTCGAAAACGAGATCGGC	-	chr19	50249685	50249704	chr19.5490	1204.97063201704	0.0337055436917008	0.0889166130088665	1.11849484382619	0.263355707462293	0.749579960277052	1.37430140652817	1362	999	1144	1248	1432	1145	1164
chr19.5490.2	AGCCTCGAAAACGAGATCGG	-	chr19	50249686	50249705	chr19.5490	297.223926394143	-0.00663831829628325	0.183474611074333	-0.291489738367692	0.770676790911475	1	0.706007597945251	381	227	278	353	270	345	251
chr19.5490.3	CGGAGCCTCGAAAACGAGAT	-	chr19	50249689	50249708	chr19.5490	442.697354970893	0.0385056239888392	0.168357290301126	1.46951737472065	0.141692512716393	0.729601566483302	0.833426578435963	451	397	335	481	569	370	509
chr19.5490.1	GTGTGGCCGCGAGGGTTTGT	+	chr19	50249831	50249850	chr19.5490	783.81869715255	-0.0122997889413248	0.130960908414846	-0.465296809111208	0.641718919542501	0.915042575916123	1.21298521814395	870	673	818	872	681	781	796
chr19.5490.6	TGAGACGCCGCGACGGCAGG	-	chr19	50250001	50250020	chr19.5490	1330.2416307158	0.0190962003787721	0.0948603440593036	0.664162318675522	0.506586427771952	0.852606070610026	1.42651001742541	1579	1118	1174	1455	1317	1525	1215
chr19.5491.9	TATAAAGTAATGATGACCAG	-	chr19	50252637	50252656	chr19.5491	362.26889287215	0.00210265791517094	0.209860975626636	0.099355253171285	0.92085620970436	1	0.813196327180835	463	306	291	417	421	231	430
chr19.5491.1	GTGCGACTCCTGCCAATCCG	+	chr19	50252671	50252690	chr19.5491	548.866412320454	-0.00858062953755483	0.128007011742904	-0.323775769082212	0.746107802327554	1	0.804286460637112	653	533	471	601	607	488	515
chr19.5491.4	CTCCTGCCAATCCGTGGTTC	+	chr19	50252677	50252696	chr19.5491	285.594267034409	-0.00129723841580366	0.197583023064083	-0.0593701325450177	0.952657301858682	1	0.602519809955349	327	265	250	324	401	268	194
chr19.5491.7	CTGCCAATCCGTGGTTCAGG	+	chr19	50252680	50252699	chr19.5491	356.121201130936	0.0510009243341956	0.171359111036034	1.83115191161774	0.0670778720467534	0.623039192376012	0.754226630160853	407	280	309	317	347	421	415
chr19.5491.8	TGCCAATCCGTGGTTCAGGA	+	chr19	50252681	50252700	chr19.5491	591.960068017078	0.0283962703511686	0.173878512465303	1.14819535494711	0.250887926425082	0.791805538730927	1.01473786584663	878	385	541	498	700	548	653
chr19.5491.2	CTCCTGAACCACGGATTGGC	-	chr19	50252682	50252701	chr19.5491	1707.80818376286	0.0189217393944495	0.0798285182498723	0.655468812762159	0.512165959644564	0.864619343601996	1.33556585296483	2031	1532	1478	1804	1858	1623	1705
chr19.5491.3	ATCCCTCCTGAACCACGGAT	-	chr19	50252686	50252705	chr19.5491	876.460732899452	-0.00928098551851186	0.108810256166797	-0.335247808345469	0.737438160692405	0.934555376860037	1.22728161171211	1079	729	852	954	1030	750	804
chr19.5491.5	CATGCATCCCTCCTGAACCA	-	chr19	50252691	50252710	chr19.5491	631.099098339602	-0.0074301630089784	0.130469596033154	-0.282436969772199	0.777608470603619	0.982876443692868	1.01261526353951	700	670	548	657	688	574	591
chr19.5491.6	CAGTTACAGAAGCCTTAGCC	+	chr19	50252738	50252757	chr19.5491	712.92915649812	-0.0310064663834128	0.16122949690829	-1.20353612531645	0.22876892049451	0.781841108873716	0.981769745189811	858	638	800	756	769	457	730
chr19.5491.10	TGGTTGGGCAGTCATGTGCC	-	chr19	50252759	50252778	chr19.5491	366.693727970823	-0.0745666372838255	0.162042386239775	-2.29615528767994	0.0216670040376142	0.432515531759977	0.813196327180835	523	312	396	432	336	275	322
chr19.5492.6	GCTGTGTCAGACCTTGATCC	+	chr19	50261675	50261694	chr19.5492	486.659078269109	0.0112172453360578	0.14619295778155	0.442358810501964	0.658229580032119	0.950408064998158	0.981769745189811	502	444	428	561	638	454	410
chr19.5492.3	TCTCAGGCTTCACGATCCAG	+	chr19	50261713	50261732	chr19.5492	391.497426109716	-0.0454058418867572	0.177730543892638	-1.70304040027126	0.0885605081387922	0.654955243267584	0.818396262404137	536	405	420	365	430	268	335
chr19.5492.5	TCAGGCTTCACGATCCAGTG	+	chr19	50261715	50261734	chr19.5492	446.232864279429	-0.0100322543384143	0.202751188563634	-0.46129032545349	0.64459032501228	0.992442035462477	0.815005937114996	526	438	382	517	283	513	462
chr19.5492.8	CAGGCTTCACGATCCAGTGG	+	chr19	50261716	50261735	chr19.5492	402.639506638062	0.0186909438653197	0.182173046165248	0.798196917626226	0.424756225882129	0.912131932576485	0.818396262404137	403	308	421	427	512	312	445
chr19.5492.9	TTCTGAGTCACATCCCCCAC	-	chr19	50261732	50261751	chr19.5492	1461.06026599424	0.127369555847431	0.0775222878246471	3.10493915043424	0.00190318173218306	0.103317762431831	1.42651001742541	1579	1236	1226	1470	1803	1630	1361
chr19.5492.7	CGGCTGCAAGTGCTGCCTGA	+	chr19	50261773	50261792	chr19.5492	779.453864756213	0.0576600278447912	0.114581724456467	1.81411873578604	0.0696594476640542	0.536566777188151	1.32880162424384	881	694	630	768	915	937	676
chr19.5492.10	GGACACTCCCCAAGACAGGG	+	chr19	50261794	50261813	chr19.5492	452.5345335064	0.0292829142469293	0.153857742399693	1.12383865845859	0.26108147808489	0.913849274673805	0.497439697403432	547	336	401	474	596	390	462
chr19.5492.4	GAGCTCTCCGCCCTGTCTTG	-	chr19	50261804	50261823	chr19.5492	1034.36613490722	-0.0109995327391836	0.102798048999302	-0.39236862666154	0.694785863599185	0.925374226592481	1.22728161171211	1126	998	986	1120	1080	938	1007
chr19.5492.2	AAGAGCTCTCCGCCCTGTCT	-	chr19	50261806	50261825	chr19.5492	945.032678235448	-0.0343003084804486	0.129346248494018	-1.21935020949215	0.222711299231097	0.740579359743634	1.22728161171211	1250	856	846	1094	1119	675	860
chr19.5492.1	GCGGAGAGCTCTTCTGTCTG	+	chr19	50261813	50261832	chr19.5492	129.95805756364	0.0214945522238437	0.249673761201579	1.06339731121371	0.287601811604171	0.900296433785289	0.599756822150986	133	96	110	149	166	123	140
chr19.5493.9	CGAGACCCAGAGGAACTAAC	-	chr19	50265125	50265144	chr19.5493	1012.20596913913	-0.0711024497608952	0.0909411285229191	-2.06449930716168	0.0389703995218279	0.438512730380985	1.40496776788468	1265	917	1004	1164	1060	958	790
chr19.5493.4	GTAGCAAATACTTAGGACGG	-	chr19	50265188	50265207	chr19.5493	531.400194416362	0.0116042152250474	0.177647540663404	0.4979954485555	0.618487250200133	0.944189060259391	0.963459854567594	659	468	428	559	570	392	660
chr19.5493.7	GGTAGCAAATACTTAGGACG	-	chr19	50265189	50265208	chr19.5493	457.542107877416	0.00225720580120296	0.147578132077638	0.0900787742274021	0.92822461635061	1	0.66300521798674	573	447	344	496	485	486	402
chr19.5493.5	CGCAGACATCACGGAAATCC	-	chr19	50265263	50265282	chr19.5493	409.775662164375	0.0220903060193771	0.185459705513153	0.940958769234841	0.346725988725331	0.881529943790791	0.815005937114997	380	297	392	510	540	484	300
chr19.5493.3	TCCGTGATGTCTGCGTCATC	+	chr19	50265268	50265287	chr19.5493	993.577628762042	-0.054243946192125	0.117148743780297	-1.73866986419029	0.0820928497736899	0.558171605053878	1.37430140652817	1393	793	983	1156	1025	788	911
chr19.5493.1	GTCTGCGTCATCCGGATCCC	+	chr19	50265276	50265295	chr19.5493	268.559443608256	-0.00739246690609085	0.238894511942473	-0.373569418269856	0.708724689934126	1	0.546464170203529	381	219	235	299	166	308	284
chr19.5493.10	CGTCATCCGGATCCCAGGGT	+	chr19	50265281	50265300	chr19.5493	339.964111149636	0.000966558615649496	0.167004782313116	0.0407082481153007	0.967528486002679	1	0.815005937114997	424	309	320	326	374	287	352
chr19.5493.8	CAGGTTGAGCAGTGACACGT	+	chr19	50265399	50265418	chr19.5493	1214.90481071481	0.0425829524932944	0.0981695482886419	1.38452936742101	0.166196422219963	0.666562238703236	1.42651001742541	1452	1007	1115	1172	1253	1265	1279
chr19.5493.2	CCGAGGACCGTTTGAGGTTC	+	chr19	50265428	50265447	chr19.5493	457.636591450265	-0.0186618528758006	0.196455769033995	-0.82636735336646	0.408595736850812	0.90691696438639	0.815005937114996	573	346	529	508	617	429	260
chr19.5493.6	CCTGAACCTCAAACGGTCCT	-	chr19	50265431	50265450	chr19.5493	864.796213258951	0.0215629442167849	0.131977034503492	0.802370146078534	0.422338876927943	0.847201381427198	1.22728161171211	907	855	719	903	1042	720	921
chr19.5494.7	GGGGCTGCTTTATGTTCTTC	+	chr19	50268710	50268729	chr19.5494	234.240082770459	0.0231751168195997	0.1924476011691	1.00033113308056	0.31715028537196	0.914286747297765	0.602519809955349	292	212	187	209	274	274	207
chr19.5494.11	CCCCCCTCCCATATTAGAAA	+	chr19	50268744	50268763	chr19.5494	532.445991328301	-0.0126590448456435	0.135467409374375	-0.48417478380432	0.628261831098864	0.940205921161122	1.00618909619994	629	504	543	519	542	478	520
chr19.5494.3	GAGTCCATTTCTAATATGGG	-	chr19	50268751	50268770	chr19.5494	496.047253022136	0.0175101236901075	0.157539617944558	0.703208261814465	0.481925971261111	0.903917728024631	0.981769745189811	490	437	445	571	700	447	416
chr19.5494.4	ATGCGTCCATTTGGGTTTCC	-	chr19	50268845	50268864	chr19.5494	521.498435986038	-0.0302207520725327	0.140934816192293	-1.12003418100283	0.262699196530053	0.825162501968123	0.873973480188695	664	482	535	536	466	568	422
chr19.5494.2	GCTCAATGGATGCGTCCATT	-	chr19	50268854	50268873	chr19.5494	413.297353891244	0.00844463790218944	0.151865851323744	0.339426764909934	0.734288258602827	1	0.680203041762671	394	393	379	475	460	417	381
chr19.5494.10	GGAATGGCCATTCTGAATCC	-	chr19	50268914	50268933	chr19.5494	268.393279157273	-0.0315633051091042	0.172357247257616	-1.25497152527099	0.209489096979448	0.848558236942664	0.603591931239256	339	248	268	307	297	219	220
chr19.5494.9	AGGTCCAGAACACACCCCCA	+	chr19	50268936	50268955	chr19.5494	758.254729670203	-6.82694812557238e-05	0.117168975702146	-0.00252241578954073	0.997987405519816	1	1.18566922174653	793	661	719	902	774	737	741
chr19.5494.1	TTCTCAATCTCCTGGGGCGT	+	chr19	50269066	50269085	chr19.5494	443.285168831964	-0.00881602252726188	0.171236003954387	-0.373469600181122	0.708798966808145	1	0.815005937114996	562	397	355	536	464	335	481
chr19.5494.8	CCAGTTTACCAAAGAGTCTC	+	chr19	50269118	50269137	chr19.5494	622.276896986757	0.0137433247113312	0.12536320973842	0.511549907702704	0.608966051107591	0.9392055318396	0.981769745189811	675	487	617	703	641	674	584
chr19.5494.6	CCAGAGACTCTTTGGTAAAC	-	chr19	50269121	50269140	chr19.5494	431.443461364231	-0.0147443767871558	0.145112022350594	-0.576292375781805	0.564417575359971	0.970008287968755	0.76768933611677	527	444	360	465	469	430	350
chr19.5495.6	GTGTCGGGACTTGAGTTGTC	-	chr19	50269524	50269543	chr19.5495	467.489996863579	0.0169590796869848	0.14648468905537	0.662239410035773	0.507817800792968	0.981968608202125	0.663005217986741	558	399	459	428	608	464	389
chr19.5495.9	TCGCCAATCCGCGACGCCTG	+	chr19	50269827	50269846	chr19.5495	821.475901102573	0.0542607041267956	0.119627687558491	1.74647275169403	0.0807288378649021	0.573258766790766	1.23170633397031	953	592	753	850	899	823	917
chr19.5495.8	CGGCCAGGTCAAACACTGAT	-	chr19	50269960	50269979	chr19.5495	637.637441141166	-0.0431024835258269	0.134437091716586	-1.49720629738222	0.134339587289179	0.735444570573968	0.764382105788523	730	523	708	783	573	642	532
chr19.5495.2	GTTTGACCTGGCCGCGCGGA	+	chr19	50269966	50269985	chr19.5495	1449.27898878617	-0.0249982777102639	0.0867011662191061	-0.851226579794072	0.394643500497511	0.81133078810282	1.42651001742541	1632	1271	1341	1785	1599	1393	1219
chr19.5495.5	CGGGGTTCGATTGCGTATCA	-	chr19	50269999	50270018	chr19.5495	619.624593695903	0.011246819386354	0.137633762058469	0.43352826057441	0.664631039737838	0.946802451043183	1.01473786584663	689	590	553	631	647	546	684
chr19.5495.3	ATCGAACCCCGCCCGTCTCT	+	chr19	50270008	50270027	chr19.5495	758.985400101112	-0.00782127724458523	0.127039834833432	-0.294646025148789	0.76826429913949	0.943715856095644	1.20052536073229	842	645	761	867	682	855	682
chr19.5495.7	CAAAGGCACGACGCTACGAT	-	chr19	50270090	50270109	chr19.5495	1092.64250287845	0.0236000254403627	0.0951336366177678	0.811960479545325	0.416814308943977	0.820461508555034	1.42651001742541	1228	1033	1007	1050	1196	1133	1027
chr19.5495.1	CGGAACTGTGAGCGCGCGGC	+	chr19	50270451	50270470	chr19.5495	847.387430897528	-0.0441687775478526	0.125555239294769	-1.49957657680479	0.133724118881469	0.644224910460024	1.31732616203026	1012	769	806	1054	704	787	826
chr19.5495.4	AAAAGCCTCTGCGGCCGTAT	+	chr19	50270549	50270568	chr19.5495	575.033651489496	0.00647497028508092	0.140049828403922	0.252573068673661	0.800598143456375	1	0.804286460637113	673	439	543	672	752	512	491
chr19.5495.10	CCGTATAGGGACAGCATAGA	+	chr19	50270563	50270582	chr19.5495	597.428705778981	-0.0321636056906044	0.138219761853352	-1.17621224948854	0.239510070739678	0.78409890965656	1.01473786584663	758	569	573	646	663	442	563
chr19.5496.8	GAAGGGCACAGTGGGGCTAT	+	chr19	50276325	50276344	chr19.5496	1727.44700917433	0.0124466425341886	0.0768562705366464	0.438689792129836	0.660886324577179	0.890996816304669	1.46314577087856	2137	1529	1544	1759	1891	1658	1666
chr19.5496.9	CAGCAGAAGTATTATCTCAC	+	chr19	50276477	50276496	chr19.5496	247.4215880845	-0.00591121464673595	0.201900271883109	-0.272818208946039	0.784992961635378	1	0.546464170203529	301	172	222	341	272	246	207
chr19.5496.2	CCAGACTCTGCCTAGATAGG	-	chr19	50276521	50276540	chr19.5496	1176.04347015874	-0.000919073014498823	0.101941041404495	-0.032993618337427	0.973679676701374	0.984853242488046	1.26053323552725	1330	1135	1034	1275	1448	1036	1038
chr19.5496.10	CTATCTAGGCAGAGTCTGGC	+	chr19	50276522	50276541	chr19.5496	909.92832182266	-0.0279784640134394	0.123095827248813	-1.00115261127983	0.3167530329511	0.795418433197145	1.25399806700814	1154	902	724	1068	857	814	894
chr19.5496.1	TCACTCGTCCAACTCTCCTA	-	chr19	50276554	50276573	chr19.5496	706.536720058488	0.078402741260334	0.117874698033314	2.25909968039794	0.0238771850292437	0.393633625237495	1.16431155760186	696	569	597	779	835	846	656
chr19.5496.4	GACGAGTGAGCCAATGGGAG	+	chr19	50276565	50276584	chr19.5496	831.27248789912	-0.0103404873284608	0.139049011511522	-0.40058423578061	0.688726253894992	0.925731013288024	1.21298521814395	1111	901	673	746	819	814	782
chr19.5496.5	ACGAGTGAGCCAATGGGAGC	+	chr19	50276566	50276585	chr19.5496	348.461584919899	-0.0355717262729183	0.204095896545099	-1.48587034530781	0.137313418814608	0.745521438415888	0.733644397031532	494	352	320	383	443	205	279
chr19.5496.7	AGCCAGCACCCCGCTCCCAT	-	chr19	50276578	50276597	chr19.5496	1068.79384358472	-0.0283946087330197	0.105866707489868	-0.979345681917109	0.327409206033616	0.800454788802267	1.26053323552725	1257	1101	1051	1036	1128	962	965
chr19.5496.6	AGTGGATCACCATTTGGAGT	-	chr19	50276635	50276654	chr19.5496	445.897417917355	0.0157827598728222	0.153567450148264	0.629620917749313	0.528942634454541	0.955003383832819	0.76768933611677	504	404	331	529	558	410	419
chr19.5496.3	CAGTGGATCACCATTTGGAG	-	chr19	50276636	50276655	chr19.5496	520.774707371331	-0.032965072483052	0.200691450248625	-1.38694910582535	0.165457282498148	0.731348443766107	0.963459854567595	610	429	600	651	651	516	250
chr19.5497.5	GGAAATGTCCTTGGTCTAGA	+	chr19	50279034	50279053	chr19.5497	923.486632112149	0.00591745579600631	0.111997113101817	0.215773513821039	0.829164294899014	0.941293729215485	1.31732616203026	1116	813	847	958	1193	811	799
chr19.5497.6	AAATGCACATTAGTCCCTCC	+	chr19	50279108	50279127	chr19.5497	959.494346541219	0.0427373653532737	0.138074426494952	1.49834108651782	0.134044654402712	0.644552587418711	1.31732616203026	1196	662	892	943	1030	1288	790
chr19.5497.7	GTAACAGACCCACCCTGATC	+	chr19	50279167	50279186	chr19.5497	738.460037264657	-0.0128594220826903	0.127176346192863	-0.481469397788845	0.630182924366757	0.920328636066744	1.14990355349946	930	652	645	848	911	733	531
chr19.5497.4	AACATGTAAGCCCCAGATCA	-	chr19	50279182	50279201	chr19.5497	695.328017623466	0.00642563650012328	0.128186345193515	0.243066105705565	0.80795418763824	1	0.879416008220563	867	618	677	636	712	655	720
chr19.5497.10	ATCTGGGGCTTACATGTTTA	+	chr19	50279184	50279203	chr19.5497	646.374330399997	0.0904452941393819	0.127369536179016	2.47770242505674	0.0132231377185559	0.33119711219834	1.01261526353951	674	431	619	661	800	726	649
chr19.5497.9	AGTCAAGGGAAGTGCTGACG	-	chr19	50279260	50279279	chr19.5497	832.683991253761	-0.142128440999839	0.110466611260526	-3.10385441226547	0.0019101730096824	0.113735451920349	1.22783675295736	1224	809	819	890	760	739	654
chr19.5497.2	TGAGGGGTGTTCGGGTGCGA	-	chr19	50279317	50279336	chr19.5497	1007.58893500475	-0.037337263110845	0.0922383057533931	-1.22755913393131	0.219612510559021	0.7187421591612	1.37430140652817	1190	907	983	1152	1002	954	909
chr19.5497.8	TCGCACCCGAACACCCCTCA	+	chr19	50279317	50279336	chr19.5497	1006.47930942603	-0.013162901245343	0.110108978084047	-0.47411251910882	0.635419671646413	0.894812232580726	1.37430140652817	1151	859	1049	1086	992	912	1017
chr19.5497.1	AACAAGGGGAGGCGCGCTCC	-	chr19	50279565	50279584	chr19.5497	686.693687029034	0.0101414085023373	0.135210030446467	0.389041149516998	0.697245706543812	0.935963287141887	1.14990355349946	730	728	534	739	750	747	597
chr19.5497.3	GGCTAAAATGAGAATGGCGC	-	chr19	50279664	50279683	chr19.5497	274.835414654977	-0.010133100788224	0.184803292996411	-0.444404111501956	0.656750441398162	1	0.539701841035962	343	271	280	244	266	261	262
chr19.5498.5	ATGGCAGTTAAGCTCGGGCC	+	chr19	50289739	50289758	chr19.5498	566.045041500194	0.0274726704808436	0.158406863097987	1.07326371977235	0.283152808328276	0.821478557994328	0.963459854567594	561	543	467	600	785	632	412
chr19.5498.1	CAGCCCAGCGTGTTACGCTC	+	chr19	50289828	50289847	chr19.5498	848.048895240206	0.00692863121107104	0.133502740588565	0.265551414858452	0.790584707686492	0.934325833627351	1.31732616203026	1059	738	770	854	994	655	909
chr19.5498.8	CCAGCGTGTTACGCTCTGGC	+	chr19	50289832	50289851	chr19.5498	885.994971623743	-0.01240683309504	0.127463675547344	-0.465181837315258	0.64180124428321	0.91321078759408	1.22783675295736	1065	749	857	1004	1082	667	840
chr19.5498.3	CTGCCAGAGCGTAACACGCT	-	chr19	50289834	50289853	chr19.5498	1148.71079578108	-0.0114011476366227	0.112321738572151	-0.41356122731555	0.679195473558733	0.895305502895891	1.46314577087856	1471	997	1087	1196	1046	1332	976
chr19.5498.7	CCTGCCAGAGCGTAACACGC	-	chr19	50289835	50289854	chr19.5498	1111.64004173632	-0.0106120488945099	0.11458522240343	-0.387169725644743	0.698630561179861	0.899725824264033	1.46314577087856	1357	1050	1074	1088	1424	942	921
chr19.5498.2	GCGTGTTACGCTCTGGCAGG	+	chr19	50289835	50289854	chr19.5498	1098.46016583869	-0.0172689558869425	0.111991951017967	-0.619712525765258	0.535447067617411	0.881315571207961	1.26053323552725	1399	921	959	1318	1361	1023	837
chr19.5498.4	CGTGTTACGCTCTGGCAGGG	+	chr19	50289836	50289855	chr19.5498	1257.55327554549	-0.0347473054367487	0.105445230504395	-1.17395747031744	0.240412061099658	0.728106845456889	1.42651001742541	1381	1079	1341	1483	1406	1039	1129
chr19.5498.9	GTGTTACGCTCTGGCAGGGG	+	chr19	50289837	50289856	chr19.5498	1364.02122752734	0.0386592359505194	0.079273972358268	1.25783170154546	0.208452628134161	0.709738516212968	1.37430140652817	1543	1125	1224	1500	1544	1386	1301
chr19.5498.10	TTACGCTCTGGCAGGGGGGG	+	chr19	50289840	50289859	chr19.5498	892.507482378855	0.0462448809242676	0.118604895730609	1.53576908545103	0.12459502432582	0.640625241720589	1.25399806698176	1156	729	719	855	950	918	971
chr19.5498.6	GGTTACAAGCCACCCTGAAG	+	chr19	50290018	50290037	chr19.5498	928.009285934426	0.00973991361189807	0.138401670448569	0.376968742949198	0.706196833762768	0.924680190235371	1.25399806700814	1061	779	937	928	779	975	1031
chr19.5499.10	GAATCCACCCAGAGACCTGT	+	chr19	50294102	50294121	chr19.5499	637.021798082238	0.00348008755618496	0.111308779127872	0.126905675210938	0.899015054793782	1	0.981769745189811	767	574	582	657	682	634	593
chr19.5499.11	GGAGTGCTGGACAGGCCGAA	+	chr19	50294123	50294142	chr19.5499	502.690120039083	-0.0594447261258307	0.183490966569193	-2.06598117380442	0.0388302572494586	0.492807116082751	0.975452809867646	822	454	486	536	575	300	413
chr19.5499.8	CTGGACAGGCCGAAGGGGTC	+	chr19	50294129	50294148	chr19.5499	519.226549295954	-0.0230260491295586	0.2063315890268	-1.02794623943022	0.303975117071231	0.825984983007893	1.00618909619994	660	365	539	703	615	289	517
chr19.5499.6	GGACAGGCCGAAGGGGTCCG	+	chr19	50294131	50294150	chr19.5499	366.750850330299	-0.0470799779215016	0.169948138256761	-1.72380831822276	0.0847424524639204	0.661085116962436	0.754226630160853	398	402	414	382	389	323	263
chr19.5499.9	GACAGGCCGAAGGGGTCCGG	+	chr19	50294132	50294151	chr19.5499	304.130605738244	-0.00839048743932482	0.20935256635969	-0.393491760500596	0.693956308392191	1	0.602519809955349	450	258	252	324	252	390	234
chr19.5499.1	CGTGATGTTAACACGACAGC	-	chr19	50294166	50294185	chr19.5499	1191.00375719518	-0.00022686362591019	0.0933761176487891	-0.00806453616148244	0.993565500853271	0.952417407696695	1.46314577087856	1312	1101	1086	1333	1420	1093	1053
chr19.5499.12	TGGGAGATGAAAGCCGCTGT	-	chr19	50294207	50294226	chr19.5499	239.294071699517	-0.00475550410540816	0.199641059714263	-0.218423331897722	0.827099288152861	1	0.505170027665992	324	230	208	226	232	214	250
chr19.5499.5	TTGGGAGATGAAAGCCGCTG	-	chr19	50294208	50294227	chr19.5499	95.2681431813219	-0.00246494073313438	0.34262789588486	-0.156084387140449	0.875966504784316	1	0.505170027665992	121	107	70	95	138	54	89
chr19.5499.4	AGGCGGAGCCCGTGTGTAGG	-	chr19	50294362	50294381	chr19.5499	635.830427637962	-0.0330825280278021	0.172066449957576	-1.30573936444433	0.191641206498766	0.752474793969854	0.981769745189811	764	617	632	738	751	679	332
chr19.5499.7	GGAAGGCGGAGCCCGTGTGT	-	chr19	50294365	50294384	chr19.5499	800.814599035895	-0.038297149462523	0.120345138237169	-1.31571922770826	0.188268298187972	0.698244162786115	1.32880162424384	1092	652	771	925	899	781	580
chr19.5500.3	TAAGGAGCTCCCTGTCCTTC	+	chr19	50296891	50296910	chr19.5500	861.930340766475	0.0031541577659319	0.138233356368314	0.122700825078848	0.902344010486081	0.953868656715293	1.31732616203026	1026	743	797	929	1191	854	588
chr19.5500.5	GAGCTCCCTGTCCTTCTGGC	+	chr19	50296895	50296914	chr19.5500	925.367347117639	0.00776912632423275	0.103977050163175	0.278716135293727	0.780462678842585	0.93969966270994	1.25399806700814	1045	762	877	1052	1033	1013	758
chr19.5500.4	AGCTCCCTGTCCTTCTGGCA	+	chr19	50296896	50296915	chr19.5500	1074.35846308847	-0.0147685261482153	0.0975088014331918	-0.519799299763584	0.603203467452138	0.883143559340103	1.40496776788468	1276	1013	994	1144	1043	1153	938
chr19.5500.8	TCCCTGTCCTTCTGGCAGGG	+	chr19	50296899	50296918	chr19.5500	1092.45396192824	0.0126256988408857	0.110724291738682	0.45569531753345	0.648609089607784	0.897990293321969	1.37430140652817	1274	1061	1003	1016	1364	976	999
chr19.5500.6	ACCTCCCTGCCAGAAGGACA	-	chr19	50296903	50296922	chr19.5500	1323.26903092049	-0.0373882405351654	0.091806548477109	-1.22849377993165	0.219261662929701	0.703030149823399	1.50217807866452	1714	1249	1106	1519	1396	1199	1178
chr19.5500.7	CACCTCCCTGCCAGAAGGAC	-	chr19	50296904	50296923	chr19.5500	1058.09254613592	0.038858555278027	0.0935217889536108	1.27265815919615	0.203139370978406	0.701417935326074	1.40496776788468	1105	935	1007	1080	1220	1116	974
chr19.5500.2	TGAGTCACCTCCCTGCCAGA	-	chr19	50296909	50296928	chr19.5500	1797.70521817496	0.0445925721004565	0.0849615154376764	1.42145778041077	0.155183719091013	0.647204403096536	1.50217807866452	2317	1441	1614	1720	2159	1872	1613
chr19.5500.10	CAGTCACAGATTGTCAGAAA	+	chr19	50296927	50296946	chr19.5500	528.648659522758	-0.00739741914711766	0.137672333468628	-0.286501509497709	0.774494037493713	1	0.873973480188695	566	531	504	555	555	471	520
chr19.5500.9	AGTCACAGATTGTCAGAAAA	+	chr19	50296928	50296947	chr19.5500	543.865016059752	0.00417102760205023	0.163978582466061	0.173993802514075	0.86187033281971	1	0.804286460637112	608	492	550	530	698	393	553
chr19.5500.1	GTCACAGATTGTCAGAAAAG	+	chr19	50296929	50296948	chr19.5500	341.02902242388	-0.0406484697861169	0.171512986705317	-1.54508791008538	0.122325000913555	0.707031783813376	0.818396262404137	411	346	395	328	336	330	249
chr19.1118.3	AGTGCACCAAGTTGCCCCTA	+	chr19	5029860	5029879	chr19.1118	1152.52551304514	0.0741625596212228	0.106086120639812	2.15316076880594	0.0313060457144691	0.421552612692764	1.26053323552725	1259	910	1135	1050	1540	1150	1084
chr19.1118.4	GTGCACCAAGTTGCCCCTAG	+	chr19	5029861	5029880	chr19.1118	1069.31931901472	0.0496065269547014	0.0952957780890163	1.56651279048602	0.117228616588257	0.606371226787754	1.46314577087856	1274	838	977	1083	1321	1142	936
chr19.1118.8	TGCACCAAGTTGCCCCTAGG	+	chr19	5029862	5029881	chr19.1118	1082.92611128076	-0.0255408440230392	0.134244260070845	-0.945325336154787	0.344492807354911	0.787968388030012	1.42651001742541	1358	1021	1087	1092	1032	818	1185
chr19.1118.9	ACCGCCCCCTAGGGGCAACT	-	chr19	5029869	5029888	chr19.1118	657.686222947656	0.0140348779194676	0.153843928116836	0.562293732480507	0.573915907848411	0.906244083508991	1.14990355349946	810	561	575	671	899	729	436
chr19.1118.6	ACGCATCAAAACCCACGCTG	-	chr19	5029978	5029997	chr19.1118	448.178312990618	0.0426767475660685	0.17353471188788	1.61168284459741	0.10703097269133	0.716239926151267	0.680203041762671	530	309	402	440	422	480	563
chr19.1118.1	TACGCATCAAAACCCACGCT	-	chr19	5029979	5029998	chr19.1118	654.743747476261	0.0363697437640216	0.129118904910901	1.28256430221084	0.199644763445574	0.733239880398566	1.14990355349946	789	539	567	644	635	739	692
chr19.1118.10	TTACGCATCAAAACCCACGC	-	chr19	5029980	5029999	chr19.1118	964.176854742418	-0.0286095421461315	0.111636192537683	-0.996926912775403	0.318799987282686	0.800435177208764	1.22783675295736	1120	922	877	1125	858	1023	855
chr19.1118.2	TTTGATGCGTAACCTGCCAT	+	chr19	5029988	5030007	chr19.1118	1360.21283891305	0.0279315170172152	0.0869760008468791	0.942989824799225	0.345686107520784	0.788463504309708	1.42651001742541	1557	1167	1214	1462	1492	1292	1392
chr19.1118.5	GGGCTCGTCTGGAAAGCACG	-	chr19	5030058	5030077	chr19.1118	640.347496646522	0.00132214228423872	0.134208422697685	0.0509184028714056	0.959390541159932	0.997112188749848	1.19664990144741	782	489	623	720	799	538	588
chr19.1118.7	CGAGCCCCCGCAACCCCACG	+	chr19	5030071	5030090	chr19.1118	1527.82840024306	0.0314495419256939	0.0825874402167563	1.04879140240146	0.294274135352186	0.757605259862415	1.46314577087856	1847	1247	1371	1612	1593	1593	1512
chr19.5501.5	GGCTTTCACTCACCTGGATC	-	chr19	50303160	50303179	chr19.5501	744.468292234239	0.0332361841033613	0.102184891601939	1.12233131718783	0.261721595331364	0.799349154673141	1.01473786584663	854	643	674	752	872	769	686
chr19.5501.2	AGGTGAGTGAAAGCCCGACA	+	chr19	50303165	50303184	chr19.5501	575.263619417585	0.0235396560357266	0.150214562660083	0.912439958519379	0.36153716278608	0.85346961725777	1.01261526351379	531	477	488	744	657	561	588
chr19.5501.1	ATGTCGGGCTTTCACTCACC	-	chr19	50303166	50303185	chr19.5501	723.638532845824	-0.00234782590448557	0.118996165836406	-0.0870738543371732	0.930612807650507	1	1.01473786584663	754	668	679	836	763	668	711
chr19.5501.9	AGTGTGCCGCAGGCCATGTC	-	chr19	50303181	50303200	chr19.5501	404.597003573301	0.016864284464451	0.165226638447716	0.6923180230556	0.488737634135007	0.945465458446171	0.754226630160853	403	331	453	387	513	399	357
chr19.5501.3	GAGTGTGCCGCAGGCCATGT	-	chr19	50303182	50303201	chr19.5501	684.395449918923	-0.0110532789093891	0.121145191038321	-0.408981543058711	0.682553206080093	0.986287190403294	0.879416008220563	720	628	668	793	679	655	658
chr19.5501.8	TGTGAGAGAGAGTGTGCCGC	-	chr19	50303191	50303210	chr19.5501	990.752238771888	0.00810946852552117	0.0982827253080221	0.288460082069322	0.772994582319575	0.914805636534859	1.46314577087856	1152	907	908	1021	1021	1095	871
chr19.5501.6	CTCTCACACGCCCCGGCGGC	+	chr19	50303203	50303222	chr19.5501	658.323140862204	-0.0261426312895281	0.151800603344755	-1.0091395930608	0.312907692010167	0.829477370703595	1.01473786584663	870	617	665	645	701	464	672
chr19.5501.10	GCCCCGGCGGCAGGTCCTGA	+	chr19	50303212	50303231	chr19.5501	708.584450053176	0.0337760137337305	0.11580519935436	1.16777133303798	0.242899014385262	0.76549657490405	1.14990355349946	805	587	642	733	726	830	666
chr19.5501.7	ACCTTCAGGACCTGCCGCCG	-	chr19	50303216	50303235	chr19.5501	589.960899094041	0.0250327380656554	0.140071576950038	0.941443793665343	0.346477479993773	0.854503017348384	0.963459854567594	755	485	513	564	565	635	636
chr19.5501.4	CGTGGACTACAGCTGGTACG	+	chr19	50303260	50303279	chr19.5501	1320.34142800816	0.00803563538084002	0.0968008157187544	0.285358123165712	0.775369787152398	0.918954470663496	1.42651001742541	1481	1097	1322	1419	1518	1443	1045
chr19.5502.5	CATCGAAGACGTCCACCAGA	-	chr19	50305327	50305346	chr19.5502	418.452362186228	0.00665928342167728	0.153816988131065	0.269601685267562	0.787466703684134	1	0.680203041762671	558	338	343	461	487	460	331
chr19.5502.7	GGTGGACGTCTTCGATGGCC	+	chr19	50305330	50305349	chr19.5502	349.918389113527	0.0263439302888701	0.197384252672088	1.13584859984958	0.256019933188243	0.845003255765709	0.754226630160853	385	305	342	287	548	346	264
chr19.5502.3	GTCGGTCGGGGGGGCGGACT	+	chr19	50305881	50305900	chr19.5502	794.145385902109	0.0308260742701882	0.123704970808998	1.09476588551476	0.273619215618642	0.761414675025465	1.32880162424384	921	641	633	925	799	945	746
chr19.5502.4	TCGGTCGGGGGGGCGGACTC	+	chr19	50305882	50305901	chr19.5502	700.597426851141	-0.103253265227669	0.113485507497067	-2.65165920056591	0.00800973427718525	0.253510667931159	1.14990355349946	921	668	642	882	654	597	591
chr19.5502.9	GGACTGGGAGCCCTCGTCAA	+	chr19	50305925	50305944	chr19.5502	522.317582389476	-0.00723883134584889	0.136815659253814	-0.27976968696787	0.779654209640999	0.983764186342088	1.01261526351379	625	543	446	526	591	477	469
chr19.5502.1	GACTGGGAGCCCTCGTCAAC	+	chr19	50305926	50305945	chr19.5502	898.626146391713	-0.0323724761320409	0.118315835825482	-1.13041350561755	0.258302025867952	0.764782839737772	1.22783675295736	1202	763	966	874	873	817	839
chr19.5502.6	CATCAGGAACCCGTTGACGA	-	chr19	50305938	50305957	chr19.5502	176.31948926164	0.0326703291639506	0.23826874296207	1.48345242261067	0.13795424822374	0.779019010097371	0.602519809955349	187	128	149	179	178	266	156
chr19.5502.2	TCATCAGGAACCCGTTGACG	-	chr19	50305939	50305958	chr19.5502	273.394729350986	0.015989533449904	0.193370914994221	0.708072472547394	0.478900253144473	1	0.539701841035962	337	252	218	261	247	309	295
chr19.5502.10	ACTTGGTGTCTGCCGATGCG	+	chr19	50305991	50306010	chr19.5502	645.025602065485	-0.00711527699640869	0.15571688766097	-0.289440891543607	0.772244006520862	0.944862952025491	1.19664990144741	936	575	573	595	586	776	525
chr19.5502.8	GATGGATGCGAGGTTCCTCG	+	chr19	50306054	50306073	chr19.5502	190.352504274786	-0.00281179782569727	0.244083858389805	-0.144616779432955	0.885013448436879	1	0.602519809955349	220	159	177	229	279	130	159
chr19.5503.9	GACCAAGCGCGTGGCGGCGC	+	chr19	50308723	50308742	chr19.5503	1145.7255565377	0.0210907216475675	0.0984728685704238	0.733274193384439	0.463391211573006	0.833858012378177	1.46314577087856	1163	1017	1120	1229	1346	1094	1080
chr19.5503.10	CACCTGCGCCGCCACGCGCT	-	chr19	50308728	50308747	chr19.5503	476.657946896731	0.0113076522988382	0.150833459360035	0.451481146423806	0.65164281035977	0.948905612369852	0.981769745189811	444	405	475	562	533	523	408
chr19.5503.6	CCGCGCCGTACCTGACTCAC	-	chr19	50308834	50308853	chr19.5503	1201.75863719432	-0.00330247292582177	0.106219249739241	-0.119297641018173	0.905039552349049	0.942476292495008	1.42651001742541	1504	964	1057	1422	1280	1353	949
chr19.5503.5	TTTCACCTCATCAGGTACGG	+	chr19	50308904	50308923	chr19.5503	708.229138566224	0.0193669452467336	0.14632843154898	0.75170911030185	0.452226010527388	0.868925509535997	1.14990355349946	740	521	678	854	826	866	531
chr19.5503.2	ACCGTACCTGATGAGGTGAA	-	chr19	50308905	50308924	chr19.5503	1261.99051144788	0.0287602287967918	0.119590049794083	1.0186436936888	0.308372152823997	0.769497827339535	1.42651001742541	1527	1030	1104	1308	1286	1654	1015
chr19.5503.7	GGGCGCCACCGTACCTGATG	-	chr19	50308912	50308931	chr19.5503	1392.26863108946	0.0047988737302604	0.0971472846476635	0.170947529056557	0.864265023890487	0.9412089096576	1.37430140652817	1491	1212	1417	1487	1716	1359	1137
chr19.5503.8	CATGGACGCAGAAGTTACTA	+	chr19	50309171	50309190	chr19.5503	686.860442029266	0.00840401609768994	0.143395509456891	0.33014286938612	0.741292012362365	0.968162220877448	1.01473786584663	705	578	697	759	598	768	700
chr19.5503.1	GAGACCGCGGGCGTGTTTGC	+	chr19	50309203	50309222	chr19.5503	773.794595786548	-0.0404423450162371	0.12499249979601	-1.39183010437016	0.163973851491775	0.720906412183694	1.01261526353951	1093	713	723	799	916	671	584
chr19.5503.4	TAGGCCGGCAAACACGCCCG	-	chr19	50309210	50309229	chr19.5503	678.644661835242	-0.0216807044378487	0.149537744585182	-0.843430856157605	0.398987520931785	0.842088707981313	1.19664990144741	949	548	640	754	692	505	714
chr19.5503.3	CGGGCGTGTTTGCCGGCCTA	+	chr19	50309210	50309229	chr19.5503	579.800240635614	0.0048855509621352	0.16347015136038	0.203417353867657	0.838808836931113	1	0.804286460637113	744	547	496	550	545	495	688
chr19.5504.7	GGCGAACACGGCAGCAACAC	+	chr19	50310908	50310927	chr19.5504	733.971641259239	-0.00267015705485185	0.122189273881174	-0.0997552810576445	0.920538611436434	1	1.01473786584663	849	733	713	678	793	773	617
chr19.5504.5	CCTTGTACAGTGGGGCGGGT	-	chr19	50310958	50310977	chr19.5504	682.411444581104	-0.11163184636039	0.124862648794185	-2.759131343303	0.00579552365257119	0.217760373204921	1.14990355349946	913	589	697	873	573	660	527
chr19.5504.4	ACCCGCCCCACTGTACAAGG	+	chr19	50310958	50310977	chr19.5504	1944.51969923297	-0.0149896305750444	0.085076230598616	-0.523048717781318	0.600940351197147	0.875840663776784	1.46314577087856	2604	1645	1883	1920	2210	1913	1604
chr19.5504.8	GCCTTGTACAGTGGGGCGGG	-	chr19	50310959	50310978	chr19.5504	889.524818938973	0.00611550074927007	0.135342167254115	0.235672419926917	0.813686872830577	0.945670152304357	1.25399806698176	1049	716	861	964	853	771	1030
chr19.5504.9	ACCCGCCTTGTACAGTGGGG	-	chr19	50310963	50310982	chr19.5504	642.094941651197	-0.0541389154345704	0.129729561010804	-1.7747361147798	0.0759414692030064	0.595489178530451	1.01261526353951	836	542	649	774	562	562	606
chr19.5504.10	TCCACCCGCCTTGTACAGTG	-	chr19	50310966	50310985	chr19.5504	1638.67588954715	-0.058619798120267	0.0779819023258805	-1.77429915640982	0.0760136800429442	0.535119585303131	1.46314577087856	2107	1441	1675	1723	1710	1550	1370
chr19.5504.2	CTCCACCCGCCTTGTACAGT	-	chr19	50310967	50310986	chr19.5504	1876.43171978171	0.0124975722686773	0.0686273074168152	0.448267624512977	0.653960063115467	0.893373618623551	1.42651001742541	2237	1657	1724	1946	2077	1830	1758
chr19.5504.3	GGTCAAGAGCTCCAACTCGG	-	chr19	50311045	50311064	chr19.5504	567.70637118159	-0.0158816505057094	0.126796640839446	-0.590927460863858	0.554569025441364	0.927888217406581	0.963459854567594	677	474	566	647	568	612	465
chr19.5504.6	TGGTCAAGAGCTCCAACTCG	-	chr19	50311046	50311065	chr19.5504	884.513034258508	0.0324599233806808	0.137560131209873	1.18393546316777	0.236438610714007	0.73738359550833	1.32880162424384	1176	749	723	799	1176	740	904
chr19.5504.1	GCATTCATCCGGGCTTCACT	+	chr19	50311073	50311092	chr19.5504	413.343214124125	-0.0522681595344305	0.144844573957436	-1.77688996525789	0.0755863457349158	0.663406957482612	0.66300521798674	478	402	401	523	384	401	324
chr19.5505.6	CAGGAGATTCTGAAGCCAGG	+	chr19	50311463	50311482	chr19.5505	288.997202278578	-0.00320653672605102	0.19240901097319	-0.144632748916999	0.885000839193582	1	0.6717713148625	407	266	237	285	377	275	212
chr19.5505.2	AGGAGATTCTGAAGCCAGGC	+	chr19	50311464	50311483	chr19.5505	223.399130067183	-0.00128801336783522	0.206544353887457	-0.060354986321539	0.951872908973415	1	0.603591931239256	268	239	205	192	219	231	210
chr19.5505.1	CGCCTGGCTTCAGAATCTCC	-	chr19	50311465	50311484	chr19.5505	361.362294449152	-0.0325013389865505	0.18178027808227	-1.31499684154623	0.188510963973867	0.798585415426919	0.733644397031532	511	363	280	431	286	358	325
chr19.5505.4	GGAGATTCTGAAGCCAGGCG	+	chr19	50311465	50311484	chr19.5505	274.22883677744	0.00447350699465017	0.187151269704365	0.198785665368141	0.842430409596323	1	0.60895284174792	310	261	274	250	342	289	207
chr19.5505.3	GGGGAAGGGAGGTCCCCGCC	-	chr19	50311481	50311500	chr19.5505	1070.34084059421	0.0170617154138028	0.100705025773088	0.600429373912537	0.548220116463143	0.867587254083349	1.40496776788468	1184	1024	918	1134	1142	1200	930
chr19.5505.9	ATGGGAAGGGAGGGGAAGGG	-	chr19	50311492	50311511	chr19.5505	1684.06671650646	-0.027830226780657	0.079971064491167	-0.939476735066969	0.347486031555247	0.789284259985817	1.42651001742541	1971	1583	1525	1916	1643	1684	1532
chr19.5505.7	CAGATGGGAAGGGAGGGGAA	-	chr19	50311495	50311514	chr19.5505	1229.63043782391	-0.0418924273891136	0.102082075111823	-1.37326989921753	0.169668456610949	0.675842732072398	1.37430140652817	1622	1188	1114	1296	1391	1207	897
chr19.5505.8	GCAGATGGGAAGGGAGGGGA	-	chr19	50311496	50311515	chr19.5505	668.954269855722	-0.00795657516937626	0.161968743396223	-0.328970182899689	0.742178225410414	0.94489659051487	1.14990355349946	829	682	607	635	869	464	631
chr19.5505.5	TGATGCAGATGGGAAGGGAG	-	chr19	50311500	50311519	chr19.5505	992.689149399999	-0.0371865029268731	0.0974845033841983	-1.23085773510215	0.218376077483685	0.706873191486	1.46314577087856	1202	951	988	1024	977	939	897
chr19.5506.9	GAAGCGCTGCCTCTTCACCG	-	chr19	50311852	50311871	chr19.5506	233.800204738755	-0.0699161394188462	0.191545168349484	-2.29001001281596	0.0220207362193321	0.479075824357929	0.602519809955349	318	212	217	334	216	191	174
chr19.5506.7	TTGCGGGCCTGTCTGCCGTT	-	chr19	50312025	50312044	chr19.5506	790.747287237898	0.00410320179157029	0.109087072603036	0.148940172162406	0.881600841922939	0.94884886252305	1.32880162424384	924	724	658	901	939	758	688
chr19.5506.10	AACGGCAGACAGGCCCGCAA	+	chr19	50312025	50312044	chr19.5506	728.399279965458	-0.136574387657321	0.11400289675836	-3.03950983369013	0.00236963466510147	0.144854488794015	1.01261526353951	925	651	833	849	669	660	553
chr19.5506.4	GTTGCGGGCCTGTCTGCCGT	-	chr19	50312026	50312045	chr19.5506	910.923621663175	0.0270282205370403	0.101098627368347	0.928550529140098	0.353122069898415	0.805677509792004	1.31732616203026	1024	745	847	989	1052	1009	770
chr19.5506.5	TCGGGGGGTGTACAAGGATA	+	chr19	50312139	50312158	chr19.5506	453.128021445091	-0.0198377592926342	0.175393692104719	-0.829709270552426	0.406703178708934	1	0.497439697403432	545	351	390	657	382	465	418
chr19.5506.6	TAGGGGCGTGGTCAATCGGG	+	chr19	50312157	50312176	chr19.5506	935.459320605353	0.00703458987569488	0.123409851828307	0.262869231576105	0.792651372158685	0.934821932368868	1.31732616203026	1213	820	842	905	926	852	1023
chr19.5506.1	AGCGGCCGATCTTGGCGGGT	+	chr19	50312266	50312285	chr19.5506	420.54608230932	-0.0309641498248356	0.176196024465087	-1.24546385095528	0.212961295349522	0.801493291812938	0.815005937114997	574	413	342	503	391	308	437
chr19.5506.2	AGCGAAAGCGGGACGTGGCG	+	chr19	50312391	50312410	chr19.5506	550.843200608785	-0.0182726083186195	0.125151350076522	-0.67388641741437	0.500383528055357	0.939665913709773	0.804286460637112	718	489	492	610	635	514	449
chr19.5506.8	GCGAAAGCGGGACGTGGCGC	+	chr19	50312392	50312411	chr19.5506	297.866491710468	0.00628688523284915	0.185508216733449	0.277680383333453	0.781257720445457	1	0.706007597945251	407	255	265	274	399	277	241
chr19.5506.3	GATCCCGCCTCCTCGCGACT	+	chr19	50312569	50312588	chr19.5506	337.408479663138	-0.0266508284883207	0.204963436998073	-1.1676223891547	0.242959115012657	0.840841779038798	0.733644397031532	403	389	301	363	237	307	352
chr19.1119.3	CGTGCCGTGCACGGTGCACT	+	chr19	5031405	5031424	chr19.1119	1630.04264582663	-0.00945125267147764	0.104766013128191	-0.338883077969726	0.734697812785898	0.916580365310924	1.37430140652817	2142	1449	1352	1803	1505	1564	1682
chr19.1119.4	GTGCCGTGCACGGTGCACTT	+	chr19	5031406	5031425	chr19.1119	1074.02459386406	0.122225798620821	0.0872437275934128	2.96639414404845	0.00301314066455887	0.13663440792011	1.42651001742541	1170	883	911	1065	1251	1171	1108
chr19.1119.5	CCAGCGCGGGGTGTGACGTC	+	chr19	5031580	5031599	chr19.1119	880.100715787772	0.0111495413317466	0.109701039423553	0.402476728146241	0.687333211915297	0.92033735424388	1.25399806698176	1057	663	800	1039	988	844	840
chr19.1119.6	CAGCGCGGGGTGTGACGTCA	+	chr19	5031581	5031600	chr19.1119	1068.29866713917	0.022995809136984	0.111692216017388	0.81396038431195	0.415667646131336	0.840245886374792	1.26053323552725	1297	987	822	1136	1106	1250	945
chr19.1119.2	CTGACGTCACACCCCGCGCT	-	chr19	5031582	5031601	chr19.1119	400.341683990611	-0.060617538233239	0.172153870939843	-2.05761257635418	0.0396273384351109	0.52423267936304	0.815005937114997	605	348	452	401	359	405	270
chr19.1119.7	CGGGGTGTGACGTCAGGGCT	+	chr19	5031586	5031605	chr19.1119	983.132393752208	0.00843391455437379	0.128513445301609	0.318692667013016	0.749959575818422	0.937034173453909	1.22728161171211	1127	912	936	957	973	1243	769
chr19.5507.6	CCCATTTAGGACTCCCACCG	+	chr19	50316359	50316378	chr19.5507	901.396883317438	-0.0182015497472415	0.114750163728006	-0.655669286614288	0.512036934528721	0.866925849152666	1.31732616203026	1160	844	818	933	1086	742	794
chr19.5507.8	ACCGCGGTGGGAGTCCTAAA	-	chr19	50316363	50316382	chr19.5507	666.177783750496	-0.00815961428085876	0.131138810299026	-0.310468745873159	0.756204523197199	0.947514556935396	1.14990355349946	784	619	590	748	608	632	696
chr19.5507.7	TCCCACCGCGGTCCCTCACG	+	chr19	50316371	50316390	chr19.5507	2794.62010539356	-0.0786546091612115	0.0683296416538494	-2.24535895712876	0.02474509799285	0.379527286764075	1.33556585296483	3402	2672	2488	3333	2968	2454	2421
chr19.5507.5	ACCGTGACTTCCGGCTAGGG	-	chr19	50316581	50316600	chr19.5507	542.011845541625	-0.0442593018560839	0.134080904523477	-1.52871228195298	0.126335786196536	0.677665339133331	1.01261526351379	775	439	555	588	535	502	451
chr19.5507.10	GGTACCGTGACTTCCGGCTA	-	chr19	50316584	50316603	chr19.5507	592.196772097795	-0.0319499185997879	0.163672427545558	-1.24262378326662	0.214006501571851	0.765207584484116	1.01473786584663	690	528	633	696	577	702	360
chr19.5507.1	GGGTACCGTGACTTCCGGCT	-	chr19	50316585	50316604	chr19.5507	456.781207001937	-0.0272367083292219	0.161894647870338	-1.07421210382791	0.282727628738615	0.881985632091236	0.66300521798674	524	386	508	529	366	474	418
chr19.5507.2	GCCCGGATCAAAGATTGCGA	+	chr19	50316770	50316789	chr19.5507	184.219130615361	0.0170784570482626	0.231934251107343	0.827784784565294	0.407792393099296	0.950273861037542	0.60895284174792	241	181	138	147	215	178	197
chr19.5507.3	ACCATCGCAATCTTTGATCC	-	chr19	50316774	50316793	chr19.5507	409.440695524998	-0.020473310564287	0.196399383579015	-0.901032516983615	0.367571030936858	0.900061446170489	0.76768933611677	492	360	433	465	495	239	404
chr19.1119.1	GCAAAGCCGAGGTCGCCCCC	-	chr19	5031683	5031702	chr19.1119	911.690137852243	0.0567242352378928	0.118141115635487	1.80207447569018	0.0715336888957954	0.542509967593201	1.31732616203026	1012	650	787	1046	1059	885	997
chr19.5507.9	TTCTCGATTTCGCCCCAAGG	-	chr19	50316987	50317006	chr19.5507	593.056702555564	-0.0104399891139012	0.120763585891276	-0.386260170521302	0.699303995180961	0.95503912177146	1.01473786584663	649	547	605	629	628	572	535
chr19.5507.4	GGTTACTAGGCAACGATCGC	-	chr19	50317049	50317068	chr19.5507	926.703991721934	0.0514242769048447	0.112349186456252	1.65392967930527	0.0981418014905008	0.605929974532993	1.22783675295736	1065	779	755	971	934	1125	899
chr19.1119.8	GCCCTCTAGTGCCCGCAGTG	+	chr19	5031789	5031808	chr19.1119	1019.16969578201	-0.0565066961810466	0.117819525171848	-1.7958925679674	0.0725116046723274	0.531471188645209	1.42651001742541	1381	1007	878	1156	929	1099	763
chr19.1119.12	AAAGACGACAGAATCCCTCT	-	chr19	5032005	5032024	chr19.1119	205.3357812125	-0.0217415782613817	0.229403004912895	-1.02857330342412	0.303680228320636	0.906157349043032	0.60895284174792	253	252	159	223	207	155	192
chr19.5508.1	TCGGCGGAAACGAGGTTACT	-	chr19	50320784	50320803	chr19.5508	381.553717184472	-0.0331664049908467	0.14983439326553	-1.24218469747271	0.214168424315068	0.793059482312205	0.860089344632361	437	374	383	434	374	325	352
chr19.1119.11	AGTCCCTTCCTGGTCGGGGT	+	chr19	5032081	5032100	chr19.1119	857.448291117732	-0.00727884519402795	0.104850610569401	-0.261624895898934	0.793610648222614	0.94213455590642	1.25399806698176	1081	726	746	986	986	786	766
chr19.5508.8	TCTTTCGGGCGTGGGGACTA	-	chr19	50320834	50320853	chr19.5508	337.739015060886	-0.235167022732429	0.174787923136308	-3.48646997019387	0.000489440330567218	0.0609451602117289	0.813196327180834	479	364	349	420	263	215	290
chr19.5508.4	GTACGCGTTGCATAGCAACC	+	chr19	50321233	50321252	chr19.5508	575.101712484017	0.0194398734267723	0.150295808497857	0.762279156774736	0.445893411142449	0.887023014447674	1.01261526351379	661	382	608	618	734	533	536
chr19.5508.7	TTCTGAGTCTTCCACGCGGT	+	chr19	50321401	50321420	chr19.5508	563.916743836323	0.0400769930423308	0.135269268396171	1.41221211593563	0.15788751407723	0.753459411771979	0.804286460637112	610	505	512	525	772	558	496
chr19.5508.10	TCGGGCGGTTTAGGGCTGCT	-	chr19	50321490	50321509	chr19.5508	556.113304781968	-0.0286345601174989	0.132188907055409	-1.04457987726359	0.296217183890642	0.840502831969355	0.897027188157665	668	487	496	714	549	575	447
chr19.5508.3	GTCGGGCGGTTTAGGGCTGC	-	chr19	50321491	50321510	chr19.5508	569.790644604543	-0.0185930631925932	0.140272652556243	-0.711707894662033	0.476645677959622	0.902163602779749	0.981769745189811	737	437	640	578	571	548	511
chr19.5508.5	CGCTCGCGTCGGGCGGTTTA	-	chr19	50321498	50321517	chr19.5508	366.820778249287	0.150503025606377	0.144933939439879	3.10410539103151	0.00190855332515646	0.14515034443264	0.813196327180835	389	262	307	335	481	424	389
chr19.5508.6	GCGCTCGCGTCGGGCGGTTT	-	chr19	50321499	50321518	chr19.5508	450.603800131493	0.0556807180899442	0.144097801136296	1.85821280127901	0.0631388008418405	0.61037443015387	0.76768933611677	482	392	357	454	623	487	392
chr19.5508.9	TCATTCCGCGGCGTCGGCTG	+	chr19	50321544	50321563	chr19.5508	510.046336940934	0.0300200898085635	0.140139452462281	1.11122526237728	0.266471399936831	0.809090019023198	0.975452809867646	620	441	399	528	544	620	453
chr19.5508.2	ACCGCACGGGGTATGGTCCC	+	chr19	50321587	50321606	chr19.5508	383.817662760581	0.00426036262758144	0.152673221514964	0.172254750269006	0.863237256595083	1	0.815005937114997	466	365	315	404	378	397	376
chr19.5509.3	GTTAATCAAATTGTTGTAAC	+	chr19	50323597	50323616	chr19.5509	602.10710486895	-0.00792322985929826	0.130069885462659	-0.300729665224917	0.763620645731292	0.993085802268803	0.963459854567594	626	587	596	645	612	563	585
chr19.5509.6	TAACCTAGATAAGGGACATC	-	chr19	50323662	50323681	chr19.5509	461.775282567203	0.0044835136653634	0.13650257847853	0.173502675456989	0.862256325064761	1	0.76768933611677	557	380	472	456	528	467	400
chr19.5509.5	TCCCTTATCTAGGTTAGCCT	+	chr19	50323666	50323685	chr19.5509	1096.07628441576	0.128916598596025	0.105150951538376	2.9833073201222	0.00285151515134529	0.142132501193051	1.26053323552725	1332	919	820	989	1422	1243	1034
chr19.5509.1	TGCCTAGGCTAACCTAGATA	-	chr19	50323671	50323690	chr19.5509	706.589715522677	-0.014378438405791	0.129120790766304	-0.539566464011764	0.589496049448047	0.9344240563711	0.981769745189811	863	598	685	795	852	552	653
chr19.5509.9	TATCTAGGTTAGCCTAGGCA	+	chr19	50323671	50323690	chr19.5509	954.844609953547	-0.0149115327822429	0.116740388216963	-0.542950024157215	0.587164212097422	0.888817723391745	1.31732616203026	1232	888	940	891	925	886	948
chr19.5509.10	ATCTAGGTTAGCCTAGGCAC	+	chr19	50323672	50323691	chr19.5509	442.068356593925	-0.0435849919471566	0.158533864116814	-1.58904513547382	0.112050202974764	0.728576862153998	0.66300521798674	520	456	395	557	526	359	317
chr19.5509.8	CTGTGGTGCCCAGGCAGCTC	+	chr19	50323713	50323732	chr19.5509	495.528552338233	-0.0137530704130946	0.169545722711906	-0.575124236245706	0.565207277790769	0.927903841099072	0.981769745189811	550	400	550	567	467	391	547
chr19.5509.4	ATGAGAAGCCTGAGCTGCCT	-	chr19	50323724	50323743	chr19.5509	787.689495183868	0.0883051431822415	0.120638573737793	2.43442208176467	0.0149155908104396	0.334275576303563	1.11462821171356	936	549	728	724	933	825	861
chr19.5509.2	CATGAGAAGCCTGAGCTGCC	-	chr19	50323725	50323744	chr19.5509	1187.50525163619	-0.008569175160728	0.09948306214373	-0.305130148503853	0.760267030218755	0.921746938427572	1.37430140652817	1597	997	1035	1286	1184	1262	1050
chr19.5509.7	AGTCATGAGTTACAGAGAAC	+	chr19	50323783	50323802	chr19.5509	927.360152605014	0.0157212334247001	0.129127116296159	0.588507884010544	0.556191443544408	0.880265262152108	1.31732616203026	1238	748	658	1099	1119	906	838
chr19.5510.2	CTGAGAAAGAGCCACGCGTA	+	chr19	50344145	50344164	chr19.5510	364.941513843986	0.0154224786106393	0.169688421754351	0.642859305708046	0.520315396960494	0.955292121044933	0.754226630160853	405	297	294	447	360	364	402
chr19.5510.3	TGAGAAAGAGCCACGCGTAA	+	chr19	50344146	50344165	chr19.5510	585.253166316336	0.00152893531565021	0.142129566349432	0.0601311254449407	0.952051200286815	1	0.963459854567594	739	485	492	678	736	474	550
chr19.5510.5	AAAGAGCCACGCGTAAGGGT	+	chr19	50344150	50344169	chr19.5510	745.000279213831	-0.0222660339573509	0.1165856965962	-0.797722148801093	0.425031747732531	0.858659694544259	1.14990355349946	963	586	685	909	819	715	616
chr19.5510.1	AAGAGCCACGCGTAAGGGTT	+	chr19	50344151	50344170	chr19.5510	602.170240451585	-0.0102532752660708	0.142517730732333	-0.400929084412216	0.688472335924338	1	0.764382105788523	659	618	577	615	729	614	431
chr19.5510.4	GCCACGCGTAAGGGTTGGGC	+	chr19	50344155	50344174	chr19.5510	985.600117951304	-0.0291874499755586	0.100999366832826	-0.996257031208919	0.319125275560629	0.800600650459041	1.22728161171211	1309	834	915	1097	950	991	876
chr19.5510.9	CCACGCGTAAGGGTTGGGCA	+	chr19	50344156	50344175	chr19.5510	1335.37865452217	-0.14862599012607	0.0926745318641089	-3.2610271249975	0.00111009420384989	0.0702100662286576	1.50217807866452	1700	1309	1333	1563	1195	1097	1203
chr19.5510.10	CCCTGCCCAACCCTTACGCG	-	chr19	50344159	50344178	chr19.5510	1434.24405184292	-0.129008777738895	0.0815387355546473	-3.09794093096315	0.00194870265701527	0.104815819982151	1.42651001742541	1751	1383	1437	1682	1314	1314	1217
chr19.5510.8	TGCCTGGTTCTCCTGTCTTC	-	chr19	50344184	50344203	chr19.5510	469.197133420233	-0.109938035131394	0.15698216596557	-2.75718432750241	0.00583014759738018	0.281010124923247	0.663005217986741	562	449	461	679	419	453	300
chr19.5510.6	TCCAGAACGCCACACTTGCC	-	chr19	50344200	50344219	chr19.5510	1430.53984401692	-0.00553168161756648	0.0849317697995411	-0.195652816905536	0.844881917196778	0.931883264009608	1.43169186835159	1684	1273	1394	1488	1685	1413	1167
chr19.5510.7	AGCCTTCAGTGTTTCCACCA	+	chr19	50344282	50344301	chr19.5510	695.775005848354	-0.0175628854075467	0.126237671324633	-0.65039344735474	0.515438108872035	0.908995801213259	1.01473786584663	728	642	693	820	785	714	523
chr19.5511.1	CCCGTGCGGACAGATCATGA	+	chr19	50350984	50351003	chr19.5511	1012.19091482654	-0.0118426100192587	0.11376061003148	-0.430584742311402	0.666770337223696	0.902089377632139	1.37430140652817	1267	927	934	1055	1251	1012	732
chr19.5511.9	CCTTCATGATCTGTCCGCAC	-	chr19	50350987	50351006	chr19.5511	386.495765326816	0.0142724895424647	0.23883759108705	0.709466683246469	0.478034919475711	0.946148356491403	0.733644397031532	601	323	328	258	509	506	237
chr19.5511.3	ACCTTCATGATCTGTCCGCA	-	chr19	50350988	50351007	chr19.5511	619.242868170242	0.0120486237103043	0.132666695027925	0.457953101667513	0.64698613525862	1	0.764382105788523	792	592	475	624	746	632	525
chr19.5511.7	GTTGCCAATGGACATAGTAA	+	chr19	50351006	50351025	chr19.5511	508.740461804594	-0.0183233369815595	0.139579474615106	-0.70056159957863	0.483576650038866	0.899745477076955	1.01261526351379	593	447	453	642	491	464	496
chr19.5511.8	CACATGGCCTCACACCTTAC	+	chr19	50351119	50351138	chr19.5511	1235.83615995218	0.0296712608519166	0.0970941575225766	1.00569360164251	0.314562981980554	0.793424697950119	1.26053323552725	1594	975	1065	1288	1465	1167	1203
chr19.5511.5	ATGGCCGCACTCAAGCTAAA	+	chr19	50351156	50351175	chr19.5511	606.607567154941	-0.0265841972060507	0.177061048579914	-1.09101048113968	0.27526827069051	0.816751454189922	0.963459854567594	657	606	628	694	716	362	595
chr19.5511.2	TGGCCGCACTCAAGCTAAAT	+	chr19	50351157	50351176	chr19.5511	977.679498411687	0.0024489770110497	0.0958246735486322	0.0872136211912439	0.930501712467617	0.978767176951101	1.22728161171211	1196	896	834	1050	1122	982	834
chr19.5511.4	GGCCGCACTCAAGCTAAATG	+	chr19	50351158	50351177	chr19.5511	842.940671279512	0.00329908664820353	0.115034107611197	0.12124506146621	0.903496933470872	0.970229997233787	1.22783675295736	1082	779	665	906	859	839	821
chr19.5511.6	GACCCCATTTAGCTTGAGTG	-	chr19	50351163	50351182	chr19.5511	948.2003116755	-0.0213957516735743	0.106977262803211	-0.753481513518871	0.451160616068785	0.854561642838594	1.25399806700814	1162	880	840	1075	1148	826	784
chr19.5511.10	GGTCAAATGCTGGCCAAGTG	+	chr19	50351179	50351198	chr19.5511	460.046265823923	0.019579143548424	0.17631664771527	0.821472603016066	0.411377123325455	1	0.497439697403432	632	392	367	414	445	434	554
chr19.5512.10	TGATGTTCTACTGGGCGCAG	-	chr19	50351635	50351654	chr19.5512	471.602886929932	-0.0473559743500637	0.150860697923761	-1.66861620123383	0.0951934660028106	0.637548401339547	0.975452809867646	705	379	429	577	430	447	390
chr19.5512.5	CAAGAATGTGATGTTCTACT	-	chr19	50351643	50351662	chr19.5512	662.046235217187	-0.000996961651382365	0.124098817344069	-0.0374309600479927	0.970141387412512	1	1.14990355349946	784	658	557	692	680	730	562
chr19.5512.1	ACAAGAATGTGATGTTCTAC	-	chr19	50351644	50351663	chr19.5512	918.006910706763	0.0233021704857624	0.122997636437209	0.844740976027794	0.398255475903669	0.834294358195517	1.25399806700814	1052	851	859	839	1158	1021	701
chr19.5512.3	GACTCATTGTGGTTTGTGGG	-	chr19	50351674	50351693	chr19.5512	720.151220970466	-0.00461017664333914	0.129291166671409	-0.175099876304199	0.861001155463944	0.971643885506797	1.16431155760186	874	679	664	727	857	573	701
chr19.5512.2	AATGACTCATTGTGGTTTGT	-	chr19	50351677	50351696	chr19.5512	711.888668472341	-0.00363926178142039	0.119338345189742	-0.135008779147818	0.892604933129654	0.982307752564439	1.16431155760186	843	593	703	772	670	768	662
chr19.5512.11	AAATGACTCATTGTGGTTTG	-	chr19	50351678	50351697	chr19.5512	658.422303147029	-0.0256033721146986	0.124396185698863	-0.925339576675108	0.354789298340995	0.850214559828404	1.01261526353951	758	564	644	807	753	645	492
chr19.5512.4	AGACATTTATGAAACAAACT	+	chr19	50351721	50351740	chr19.5512	503.498195007989	0.0550088468846755	0.129201374727567	1.79441316249387	0.0727472475725066	0.589328304639495	1.00618909619994	584	419	430	475	617	501	523
chr19.5512.8	ACATTTATGAAACAAACTGG	+	chr19	50351723	50351742	chr19.5512	231.625360511713	0.0399694401258941	0.223903937150249	1.68598936005141	0.0917978487351933	0.73000084253957	0.538438478639805	290	142	197	218	373	210	223
chr19.5512.6	ACTGGGGGCTGAGTCTTCCT	+	chr19	50351738	50351757	chr19.5512	439.989823146714	0.0695468863576996	0.187458069726804	2.27337833823333	0.0230033903744	0.471779413424411	0.66300521798674	427	343	375	408	372	576	562
chr19.5512.7	GAAAAAGCTTATAAAAACCT	-	chr19	50351758	50351777	chr19.5512	233.393061413041	-0.00186139831528266	0.246383229742086	-0.0963098479160552	0.923274489941416	1	0.602519809955349	391	152	211	225	207	294	188
chr19.5513.1	GTTATGGGGATCGAGCCCGA	-	chr19	50353675	50353694	chr19.5513	911.438518562131	0.029524853369962	0.13365070227806	1.077722221367	0.281157738689242	0.767293150843689	1.31732616203026	1033	722	861	933	906	834	1099
chr19.5513.2	TCGCCACTCACGTCGCTCCC	-	chr19	50353817	50353836	chr19.5513	620.637779797827	-0.0570720023712142	0.123651519770639	-1.82695320758439	0.0677068051711028	0.581943180984297	0.981769745189811	864	596	534	715	600	554	532
chr19.5513.3	GACCGCGCCAAAATACATCA	-	chr19	50354090	50354109	chr19.5513	496.836650263622	0.00102908525140489	0.147737958065734	0.0410971828911886	0.967218420435137	1	0.873973480188695	575	443	466	532	669	448	387
chr19.5513.9	CGCCGTCCCGACCCCCGCAA	+	chr19	50354149	50354168	chr19.5513	1374.3877291517	0.0345550808098182	0.0868711754702841	1.14197296735517	0.253465256405335	0.728312448211674	1.50217807866452	1697	1168	1133	1458	1661	1412	1210
chr19.5513.4	CGCGCGAGCCACAACTTCAG	-	chr19	50354241	50354260	chr19.5513	983.442006401329	0.00112978104560694	0.109227905425324	0.0410609046243159	0.967247341891565	0.985795877842178	1.24824758161565	1162	878	824	1142	942	1000	978
chr19.5513.5	ACGCGCGAGCCACAACTTCA	-	chr19	50354242	50354261	chr19.5513	363.718590108978	0.00532194802033967	0.169070377655038	0.224958927732949	0.822011226234332	1	0.813196327180835	398	268	372	427	419	313	368
chr19.5513.6	AGCGTACCAAGGCGGCGCGG	-	chr19	50354341	50354360	chr19.5513	577.734730675009	-0.0537177670902468	0.123296977657381	-1.74419187071217	0.0811256383887159	0.613802893149214	0.963459854567594	719	587	548	639	616	540	431
chr19.5513.7	CGTACCAAGCGCGTCCGAGG	-	chr19	50354373	50354392	chr19.5513	1302.93795141891	-0.00116141493673234	0.0828517053326202	-0.0411943770616645	0.967140936324252	0.9521619733615	1.42651001742541	1522	1128	1260	1391	1343	1340	1192
chr19.5513.8	CGCGTACCAAGCGCGTCCGA	-	chr19	50354375	50354394	chr19.5513	1061.13983331499	0.137730902508539	0.107965121818312	3.06891438918902	0.0021483814691993	0.112440507835494	1.40496776788468	1171	903	871	937	1491	1187	941
chr19.5513.10	TCGCCTCAGTGGTTCGGCCG	+	chr19	50354409	50354428	chr19.5513	510.804859109242	0.0781112955782872	0.163591842076645	2.35866197519141	0.0183409537202345	0.396961111347683	0.873973480188695	546	403	476	403	579	732	452
chr19.5514.7	GTGATGCGATGGCTGGAGCA	+	chr19	50360478	50360497	chr19.5514	395.58270012711	-0.0492231537436334	0.157935204256229	-1.74162438640472	0.08157419130723	0.641160796150048	0.818396262404137	481	386	392	476	318	409	321
chr19.5514.12	GAACCCGCCCGGCATCCTCC	-	chr19	50360517	50360536	chr19.5514	613.348570679042	0.0206052498721958	0.164143159416039	0.835166275064391	0.403624095298746	0.870559052349127	1.01473786584663	647	574	511	650	716	463	736
chr19.5514.2	GGAACCCGCCCGGCATCCTC	-	chr19	50360518	50360537	chr19.5514	794.683005288052	0.00918575500910739	0.108247689999385	0.331495609244814	0.740270157002098	0.936860552466061	1.21298521814395	988	699	757	754	852	832	720
chr19.5514.4	ATGCCGGGCGGGTTCCCACC	+	chr19	50360522	50360541	chr19.5514	460.108113299634	-0.0129258010241455	0.185740200413337	-0.565313836372184	0.571860319174061	0.958528117268461	0.815005937114996	560	504	442	406	632	357	346
chr19.5514.1	TGCCGGGCGGGTTCCCACCA	+	chr19	50360523	50360542	chr19.5514	643.832947337539	-0.0136771275966962	0.14172844527908	-0.53085064483729	0.595522281575287	0.936014957688295	0.981769745189811	798	578	574	735	531	730	588
chr19.5514.10	AGCCCTGGTGGGAACCCGCC	-	chr19	50360528	50360547	chr19.5514	426.330092465812	-0.0445081719446071	0.176487467205265	-1.67382865301604	0.0941642793700657	0.665388875419124	0.815005937114997	526	459	496	380	483	321	329
chr19.5514.5	CTCCATGGAAAAGCGGCCAC	+	chr19	50360546	50360565	chr19.5514	666.111492132044	-0.0326430155943782	0.131352226361423	-1.17263900501179	0.240940600835907	0.790616055764309	0.981769745189811	764	675	626	753	602	734	528
chr19.5514.6	TCCATGGAAAAGCGGCCACT	+	chr19	50360547	50360566	chr19.5514	941.015026752287	-0.0432424166364691	0.0945339817429315	-1.39621330664625	0.162650270792081	0.687201520755557	1.22783675295736	1129	848	906	1096	1021	839	807
chr19.5514.8	ATGGAAAAGCGGCCACTGGG	+	chr19	50360550	50360569	chr19.5514	494.869049405142	0.0550179809207055	0.135427063042776	1.81440520082021	0.0696153656482545	0.597453704067015	0.918177226368889	494	396	487	476	568	558	493
chr19.5514.9	CGGCCACTGGGCGGCTCTGC	+	chr19	50360559	50360578	chr19.5514	599.355649817114	-0.00931493973765433	0.158369412535188	-0.38071182890704	0.703417090533519	0.967991244720437	0.963459854567594	838	493	527	649	572	482	672
chr19.5515.3	GCACTCACAGGATCTCCCCC	-	chr19	50361223	50361242	chr19.5515	753.351502473524	0.0615402766363498	0.130239839305442	1.9502042535371	0.0511517790319993	0.514931924367909	1.11462821171356	703	650	629	835	907	940	641
chr19.5515.6	GGGGGAGATCCTGTGAGTGC	+	chr19	50361223	50361242	chr19.5515	590.7016464501	-0.023110812602012	0.145506138730706	-0.886190738133364	0.375514753698168	0.867362783361378	0.963459854567594	688	500	698	593	585	508	571
chr19.5515.7	GTCCCTTTGTGCCCCACAGG	+	chr19	50361295	50361314	chr19.5515	882.819584505504	0.00952127597215715	0.118760769100716	0.351052004987038	0.725549333693297	0.928736014404519	1.25399806698176	1190	779	672	939	941	867	863
chr19.5515.1	CTGGAAGAGCTACTGCGTGC	-	chr19	50361402	50361421	chr19.5515	589.981850539698	0.016794809084426	0.154346510939014	0.669895006899522	0.502924722945487	0.905241643736221	1.01473786584663	795	458	447	661	764	648	443
chr19.5515.2	CACGCAGTAGCTCTTCCAGA	+	chr19	50361403	50361422	chr19.5515	326.132942900484	0.014367199797159	0.21421726600427	0.673328253179271	0.50073848214863	1	0.602519809955349	297	272	293	401	346	250	419
chr19.5515.4	CTCCTCAGGCTTGGCTTCAA	+	chr19	50361516	50361535	chr19.5515	370.745077082154	0.0124812374728886	0.160438525451849	0.51049906622355	0.609701868611351	1	0.754226630160853	492	284	302	412	459	350	339
chr19.5515.10	GCTTGGCTTCAAGGGGTCCC	+	chr19	50361524	50361543	chr19.5515	389.096133613229	-0.024226861301696	0.157771729727167	-0.955376132509108	0.339387519426696	0.890412811467855	0.754226630160853	514	365	350	431	431	403	268
chr19.5515.8	AGCCACGACCTGCACCTGGG	+	chr19	50361589	50361608	chr19.5515	1760.51280702105	-0.0113605553975812	0.0920577243283207	-0.399975317874914	0.689174696248428	0.906949658463684	1.37430140652817	2143	1692	1582	1814	2188	1562	1465
chr19.5515.5	GGGGAGTCTCAGTTTGGTCC	+	chr19	50361702	50361721	chr19.5515	225.69263663118	0.0371092171547078	0.223982583654125	1.59537552559208	0.110628285625783	0.77169772662336	0.505170027665992	271	185	158	212	337	284	162
chr19.5515.9	GGGAGTCTCAGTTTGGTCCT	+	chr19	50361703	50361722	chr19.5515	263.945591259916	-0.00945567057342681	0.17872920122868	-0.408423906027461	0.68296248543701	1	0.546464170203529	312	254	248	280	296	279	195
chr19.5516.3	GAGCGAGCCCGGACCGCTCA	+	chr19	50361954	50361973	chr19.5516	617.283788566083	-0.00684823332244357	0.126120285786925	-0.257636660197899	0.796687333816675	1	0.963459854567594	692	579	590	662	576	659	573
chr19.5516.9	AGCGAGCCCGGACCGCTCAC	+	chr19	50361955	50361974	chr19.5516	884.194347593904	0.0493697956517345	0.156051387802535	1.73927874225006	0.0819857446429486	0.576244287746652	1.22728161171211	1046	708	780	777	1444	884	657
chr19.5516.5	GCGAGCCCGGACCGCTCACG	+	chr19	50361956	50361975	chr19.5516	566.342285753328	-0.00132159137514369	0.135442051906463	-0.051061650809924	0.959276394327915	1	1.01261526351379	583	458	593	666	591	591	502
chr19.5516.8	CGAGCCCGGACCGCTCACGG	+	chr19	50361957	50361976	chr19.5516	1035.77837955537	-0.0542571610553719	0.114580769040254	-1.73150560897231	0.0833616253583864	0.579226102183613	1.22728161171211	1439	990	963	1082	917	917	993
chr19.5516.6	GCCCGGACCGCTCACGGGGG	+	chr19	50361960	50361979	chr19.5516	1039.43293192589	-0.0127612807018952	0.104176620094221	-0.455039669838646	0.649080699644208	0.898084107709937	1.37430140652817	1341	827	961	1192	1150	913	980
chr19.5516.10	TCCGCCCCCGTGAGCGGTCC	-	chr19	50361964	50361983	chr19.5516	1983.68602646749	-0.00311503187184279	0.073988721129677	-0.111609373262362	0.91113313967365	0.939780796597542	1.46314577087856	2469	1675	1776	2208	2040	2090	1765
chr19.5516.2	GTCCGCCCCCGTGAGCGGTC	-	chr19	50361965	50361984	chr19.5516	745.071468274299	0.170455051829525	0.111768555698047	3.33991283770381	0.000838046879784427	0.0758209455101824	1.01261526353951	828	627	600	633	948	870	743
chr19.5516.4	ACCGCTCACGGGGGCGGACA	+	chr19	50361966	50361985	chr19.5516	854.951682387736	-0.0119817369472421	0.103736132503484	-0.427443106886267	0.669056615613818	0.919483783829501	1.22728161171211	1003	836	775	897	862	853	784
chr19.5516.1	CCGCTCACGGGGGCGGACAT	+	chr19	50361967	50361986	chr19.5516	943.769769676594	0.0184326935194318	0.110827319912913	0.658333912404351	0.510323591311469	0.877694018170427	1.22783675295736	1256	772	809	949	1014	911	962
chr19.5516.7	GCTAGTGTGGGCGTGACTTC	+	chr19	50362036	50362055	chr19.5516	772.659240715151	-0.0421170683460178	0.109886219094401	-1.39785425581776	0.162156837746199	0.6925413814895	1.18566922174653	985	711	702	898	822	647	697
chr19.5517.9	GCCACCGTGTCATCCCAATA	+	chr19	50363074	50363093	chr19.5517	721.121472027563	0.0203189574144582	0.106530707782452	0.71680638113285	0.473493573814081	0.901072015197149	0.981769745189811	839	594	647	794	774	748	691
chr19.5517.10	ACCGTGTCATCCCAATAAGG	+	chr19	50363077	50363096	chr19.5517	772.347923990089	0.101976060005414	0.108925817099289	2.63346380595086	0.00845188433800387	0.254733589497378	1.20052536073229	849	611	669	745	968	926	688
chr19.5517.7	GATCTCACACGATGCTTTGT	-	chr19	50363265	50363284	chr19.5517	452.648920126572	-0.0112694631321716	0.141695897620675	-0.439071759901935	0.660609540772345	1	0.680203041762671	513	402	492	457	486	459	375
chr19.5517.1	GATTTCTCGCCGTAGATGGG	+	chr19	50363510	50363529	chr19.5517	304.783605508318	-0.0122797722702332	0.170362797881402	-0.516118733337006	0.605771484754624	0.999725830979216	0.750195299180246	398	286	265	327	313	259	302
chr19.5517.2	ATTTCTCGCCGTAGATGGGG	+	chr19	50363511	50363530	chr19.5517	402.521180714841	-0.0488446084144444	0.162200842681713	-1.74566018044942	0.0808700182285556	0.653456215801854	0.754226630160853	601	338	435	411	350	372	342
chr19.5517.8	CCCGACAGCCTAGGACCGCT	-	chr19	50363717	50363736	chr19.5517	511.423785634004	-0.00884284634531342	0.135662071089242	-0.340163360446596	0.733733508787087	0.966127864099317	1.01261526351379	695	460	425	544	532	480	483
chr19.5517.3	ACGAGCCTCAACCGAGGGGC	-	chr19	50364216	50364235	chr19.5517	510.884179690648	-0.0248548645758036	0.140824559038563	-0.937019422643668	0.348748567219105	0.853676680432979	0.975452809867646	729	425	487	538	585	477	394
chr19.5517.5	GCCCCTCGGTTGAGGCTCGT	+	chr19	50364216	50364235	chr19.5517	1034.71710039755	-0.022763477519744	0.118609720556662	-0.818153892448541	0.413269319100596	0.825234993702915	1.37430140652817	1247	961	994	1120	993	853	1095
chr19.5517.4	AGCACTTTAGACATTAGCCG	-	chr19	50364290	50364309	chr19.5517	156.202685176371	-0.0135556823715451	0.249408801360785	-0.691790056699435	0.489069181873421	1	0.603591931239256	227	150	121	177	197	139	105
chr19.5517.6	ATAGCCGGAACGGGATCTCC	+	chr19	50364555	50364574	chr19.5517	201.512580749907	-0.000704149653236168	0.251530461057945	-0.0368910836709676	0.970571849109403	1	0.60895284174792	291	169	149	225	146	211	231
chr19.5518.1	GGATATGGGCGTGCCGTCGT	+	chr19	50365972	50365991	chr19.5518	905.954797523304	-0.00818939790849817	0.112237580650412	-0.298164551339185	0.76557757587071	0.936878822415731	1.25399806700814	988	729	914	1091	1052	889	741
chr19.5518.2	GGCGTGCCGTCGTTGGCCTA	+	chr19	50365979	50365998	chr19.5518	877.464242403931	-0.0423858342652131	0.110515092279418	-1.40699546402802	0.159428733819288	0.671158622804808	1.32880162424384	1168	811	775	1000	1010	805	663
chr19.5518.3	GCGTGCCGTCGTTGGCCTAC	+	chr19	50365980	50365999	chr19.5518	866.319470021293	-0.0193918220985303	0.104241821722625	-0.682823257512	0.494718531546557	0.869411954442919	1.25399806698176	1073	717	781	1050	899	868	747
chr19.5518.4	CGTCGTTGGCCTACGGGAGA	+	chr19	50365986	50366005	chr19.5518	884.956842034534	0.00941314815759806	0.118743502672739	0.347095716621267	0.728519411348106	0.932714639273583	1.22728161171211	946	682	903	1023	977	988	728
chr19.5518.5	CGTCTCCCGTAGGCCAACGA	-	chr19	50365988	50366007	chr19.5518	595.080849216313	-0.00970727866524974	0.142722828250715	-0.380059724541038	0.703901081664585	0.956658588131684	1.01261526351379	721	509	504	740	519	637	568
chr19.5518.6	GCCTACGGGAGACGGTAGTG	+	chr19	50365994	50366013	chr19.5518	733.773767873486	-0.0517229559308776	0.130214387175865	-1.71572684928095	0.0862120482082844	0.615392350625385	1.01473786584663	896	593	688	1029	778	632	595
chr19.5518.8	TACGGGAGACGGTAGTGAGG	+	chr19	50365997	50366016	chr19.5518	1356.27560258357	0.0609022990005684	0.104428367208029	1.86322897941641	0.0624300573244344	0.507747238864534	1.42651001742541	1512	1136	1128	1430	1917	1320	1171
chr19.5518.9	ATGTCCCCCCGCAGCGGTAG	+	chr19	50366032	50366051	chr19.5518	341.04196943376	-0.0153039990797241	0.171336332888669	-0.640898756698814	0.5215884637044	0.943157465792797	0.818396262404137	383	340	330	369	304	307	352
chr19.5518.7	CGGCTGGCTCTAAGCGAGGG	-	chr19	50366352	50366371	chr19.5518	791.713526059321	-0.0227737282264886	0.116614009624563	-0.814916470652655	0.415120124548307	0.875487908364661	1.01261526353951	1099	695	664	885	882	706	692
chr19.5518.10	GAAAGCGGTCCCCCCCCTTG	-	chr19	50366445	50366464	chr19.5518	1631.02845408616	2.80424292964585e-05	0.115373286825157	0.001032051046981	0.999176542549835	0.958156118658077	1.42651001742541	2018	1523	1398	1705	2029	1232	1615
chr19.5519.8	TGCGGAAGTCAAACCCCGGC	-	chr19	50368444	50368463	chr19.5519	387.072792316743	-0.00369014232869073	0.166951896730205	-0.155246184736453	0.876627239473737	1	0.733644397031532	424	284	398	485	450	334	361
chr19.5519.1	CGTATGCGGAAGTCAAACCC	-	chr19	50368448	50368467	chr19.5519	718.270461248208	0.0324815214202928	0.12332422899619	1.14630026013437	0.251670935337315	0.771619364900201	1.14990355349946	871	623	633	675	846	848	583
chr19.5519.3	GACTTCCGCATACGCTTCTT	+	chr19	50368454	50368473	chr19.5519	243.364891109932	-0.016546406693144	0.210325532775585	-0.763249762099222	0.445314456727756	1	0.538438478639805	275	254	217	286	243	286	156
chr19.5519.4	AGCTGCCGAAGAAGCGTATG	-	chr19	50368462	50368481	chr19.5519	623.984981038336	0.0482786968616773	0.115225834423387	1.58038085605297	0.114019673022144	0.669242072916714	0.963459854567594	711	517	553	620	681	713	600
chr19.5519.9	TGCCAGGCGGAGTATCTGGC	+	chr19	50368518	50368537	chr19.5519	358.968064167099	-0.000111117402949766	0.155564094896805	-0.0045343970664448	0.996382086985976	1	0.818396262404137	400	334	325	398	408	391	278
chr19.5519.10	CTCCTGGGTCCCGGTAGTTG	+	chr19	50368648	50368667	chr19.5519	346.981758331001	0.00224826442714706	0.191154101029499	0.101114032136834	0.919459939102158	1	0.818396262404137	420	303	295	390	265	396	367
chr19.5519.5	CCCCTCAACTACCGGGACCC	-	chr19	50368653	50368672	chr19.5519	940.003793674729	0.0226554201186673	0.105026598092529	0.792618293333287	0.428000247321375	0.845954428296699	1.25399806700814	1150	864	777	945	1106	1017	789
chr19.5519.6	GAGTTAACCCCTCAACTACC	-	chr19	50368660	50368679	chr19.5519	913.229102687193	-0.0450796708255319	0.114906516253929	-1.49341378550095	0.135328906629948	0.654505963123901	1.25399806700814	1305	787	875	966	870	951	722
chr19.5519.7	TCCGCTGGGTATTTGATTGG	-	chr19	50368739	50368758	chr19.5519	541.246337069973	0.0247696942559615	0.146812079777889	0.948284946223049	0.342984412390803	0.88198865929756	0.804286460637112	664	477	422	558	663	645	412
chr19.5519.2	ACGGGCTTTGGAACGGTTAC	+	chr19	50368816	50368835	chr19.5519	458.163030022375	-0.0481876222717555	0.134229398058261	-1.63653633559214	0.10172738750989	0.760361437049609	0.497439697403432	579	444	448	512	494	424	339
chr19.5520.10	CCGGACAGTGGCAGTGAAAC	-	chr19	50369658	50369677	chr19.5520	595.633947888228	0.0641428000133082	0.136444671515441	2.02559801879948	0.0428059947358861	0.5023464193915	1.01261526351379	675	475	532	540	770	540	662
chr19.5520.4	ACTGCCACTGTCCGGGTCTC	+	chr19	50369663	50369682	chr19.5520	485.054427237224	-0.00647672616346305	0.150162918569204	-0.259643738974163	0.795138594224006	1	0.975452809867646	649	408	473	475	499	559	372
chr19.5520.9	TGGTCGCAGATCCTGAGACC	-	chr19	50369677	50369696	chr19.5520	178.399268574676	-0.00737278945913569	0.217756258698624	-0.353760071554596	0.723518699188013	1	0.60895284174792	228	178	166	168	165	181	167
chr19.5520.2	CGACCAGCTCCACTGAGGAT	+	chr19	50369691	50369710	chr19.5520	600.032699159542	-0.035686065729002	0.126226101076299	-1.25350163081644	0.210023205948302	0.770961347663453	0.963459854567594	647	594	592	704	590	603	486
chr19.5520.5	ATGAGGGACCCAATCACACA	-	chr19	50369740	50369759	chr19.5520	473.433673670848	-0.0139850472893516	0.150084983551975	-0.554717938416035	0.579087604415035	1	0.497439697403432	525	430	497	509	416	521	421
chr19.5520.8	GTGATTGGGTCCCTCATTTC	+	chr19	50369743	50369762	chr19.5520	537.008030652701	-0.0103448071059354	0.148548360911558	-0.411070557686118	0.681020798163823	0.960128057634488	0.963459854567594	604	526	490	595	582	619	374
chr19.5520.3	GATTGGGTCCCTCATTTCTG	+	chr19	50369745	50369764	chr19.5520	360.153156873771	0.0110709080815229	0.167121645458503	0.462214263393337	0.643927675684168	0.992122479013455	0.815005937114997	426	305	285	425	472	367	281
chr19.5520.6	TATAGCATCCAGGGAGTAAG	+	chr19	50369787	50369806	chr19.5520	432.244938307741	-0.00614676637086701	0.174764117374787	-0.263722293063349	0.791993916108282	1	0.680203041762671	407	400	479	473	445	508	318
chr19.5520.7	AGTAGCCAGATAGTGGCACT	+	chr19	50369847	50369866	chr19.5520	1034.45060820655	0.0245753116665066	0.101627361634899	0.850736591260133	0.394915691982039	0.814052881768143	1.40496776788468	1076	964	936	1099	1159	1155	886
chr19.5520.1	GCAATCCTAGTGCCACTATC	-	chr19	50369855	50369874	chr19.5520	742.725887494621	-0.0144858624064353	0.120104494878642	-0.531854202585889	0.594826978637772	0.930831905256917	1.01473786584663	995	671	588	851	813	685	665
chr19.5521.8	GGGACGCTTGGCTGCTACGC	-	chr19	50370232	50370251	chr19.5521	569.351657407127	0.0409762464068619	0.134146444184206	1.435098702667	0.15125897320429	0.728214814985086	0.897027188157665	659	445	477	613	705	513	610
chr19.5521.6	GGGACTTCCGGAGCAGTTAA	-	chr19	50370571	50370590	chr19.5521	271.616561893801	0.0267229888956155	0.188851994227707	1.12756717607395	0.25950275553756	0.883445763988084	0.603591931239256	309	210	254	262	256	342	275
chr19.5521.2	TCGACCCGCGGAAGGCGAGC	-	chr19	50370595	50370614	chr19.5521	881.380339502381	0.0141050344371701	0.103749195636091	0.501495393108413	0.616022519263728	0.90703741238859	1.22783675295736	1080	784	715	967	1024	911	760
chr19.5521.3	GAAACGGGTCGACCCGCGGA	-	chr19	50370603	50370622	chr19.5521	577.514198773862	-0.014652544852844	0.173241393526419	-0.617640911145057	0.536812070320596	0.933940913406263	0.897027188157665	861	458	457	691	453	648	534
chr19.5521.4	CGCGTCGTCGCCTGGGAAAC	-	chr19	50370618	50370637	chr19.5521	689.563480100135	0.0333009395407762	0.153184073362317	1.25648523375193	0.208940096295448	0.74075588980767	1.14990355349946	859	580	581	633	835	549	819
chr19.5521.9	TGGAGCACGCGTCGTCGCCT	-	chr19	50370625	50370644	chr19.5521	680.641730893761	0.000990000201942335	0.121477502465662	0.0369381102169065	0.97053435291096	1	1.19664990144741	846	589	604	738	860	646	547
chr19.5521.5	ATGGAGCACGCGTCGTCGCC	-	chr19	50370626	50370645	chr19.5521	437.549130872033	0.0313926603975564	0.139813674342237	1.15556390885876	0.247859577633562	0.860471041617726	0.66300521798674	478	410	371	428	548	456	392
chr19.5521.7	GAAATGACTCGTCCCCTCGT	+	chr19	50370829	50370848	chr19.5521	1189.54233610356	-0.0225962266000554	0.0902449458408667	-0.776012117365108	0.437741831266196	0.834631073985966	1.37430140652817	1467	963	1173	1355	1250	1122	1077
chr19.5521.10	GGATAATCGTTTCCGCTTCG	+	chr19	50371163	50371182	chr19.5521	129.015202028442	0.0156220226555443	0.285456182126196	0.853968222793455	0.393122596682953	0.944921643633927	0.60895284174792	115	73	125	176	152	147	124
chr19.5521.1	ATAATCGTTTCCGCTTCGTG	+	chr19	50371165	50371184	chr19.5521	247.215175015842	-0.0307166591198183	0.257363687351509	-1.46213458744621	0.143704332342882	0.784069482995732	0.60895284174792	323	185	257	362	135	283	203
chr19.5522.3	AGGGACGGGCTTCGATTGGC	+	chr19	50372489	50372508	chr19.5522	818.063691559195	-0.00539683236782959	0.117968691369691	-0.199391180991278	0.841956758533004	0.953462576797424	1.23170633397031	928	698	772	955	985	679	761
chr19.5522.6	GTTCTTTACACTACGGGGAC	-	chr19	50372628	50372647	chr19.5522	710.145965299767	0.073986718337453	0.114342323284554	2.16740016562343	0.0302043546578077	0.449184574348095	1.01473786584663	767	572	566	778	929	755	658
chr19.5522.1	CGACAAGGGATTTGCTCGCA	-	chr19	50372840	50372859	chr19.5522	395.859332867538	0.012891631543425	0.179619667596736	0.554793410036165	0.579035975163018	0.991769960238438	0.733644397031532	405	422	332	385	441	332	446
chr19.5522.8	CGAGCAAATCCCTTGTCGCT	+	chr19	50372842	50372861	chr19.5522	365.419540535056	0.00192276394430008	0.167258245466809	0.0810204011507184	0.935425728068054	1	0.815005937114997	431	292	320	446	360	333	394
chr19.5522.9	TGTCGCTAGGCGGAAAACAA	+	chr19	50372855	50372874	chr19.5522	640.314647075016	0.028566163379177	0.135853011260859	1.05156200406549	0.293000547968422	0.824088370332982	0.981769745189811	646	504	684	643	797	601	625
chr19.5522.10	GACAGACCCAATCGGGAAAC	+	chr19	50372955	50372974	chr19.5522	201.784619162103	-0.00396298199088011	0.270158838052358	-0.216250037422414	0.828792851926152	1	0.603591931239256	265	180	191	201	245	104	236
chr19.5522.4	ATCTGTCCCGTTTCCCGATT	-	chr19	50372964	50372983	chr19.5522	803.115031813447	0.0118253512391336	0.112527504319795	0.428870670349159	0.668017345621419	0.92304695804165	1.19809406691574	864	667	780	904	996	761	699
chr19.5522.7	CGGATCGGCCTCAGATTAGC	+	chr19	50373081	50373100	chr19.5522	1255.2683807997	-0.0616250149969898	0.0974136100634432	-1.86437284311326	0.0622693638150106	0.503163745633597	1.46314577087856	1460	1163	1225	1526	1449	1086	969
chr19.5522.5	TGTTAAGCCGCGGCCGTGGC	+	chr19	50373209	50373228	chr19.5522	629.581187522974	-0.00510674135006722	0.142715587501911	-0.200840536573067	0.840823265078728	1	0.981769745189811	671	641	613	629	579	604	655
chr19.5522.2	CGCGCATGCTCGCCGCGATG	+	chr19	50373275	50373294	chr19.5522	1167.23930283538	0.0180001795426015	0.0981907987408776	0.630026604516194	0.52867717794806	0.879164451838582	1.26053323552725	1499	950	988	1263	1409	1202	980
chr19.5523.1	GCGTTGTTAACCGCGGTGTG	-	chr19	50379827	50379846	chr19.5523	732.885799790596	-0.0502846763525025	0.120473575273669	-1.64840657402355	0.0992692679040153	0.638429787986664	1.01261526353951	918	632	756	854	688	615	701
chr19.5523.2	GGCGTTGTTAACCGCGGTGT	-	chr19	50379828	50379847	chr19.5523	490.735025812797	-0.000583130046186709	0.14337522220498	-0.023014110526412	0.98163901735822	1	0.873973480188695	653	423	457	474	520	554	393
chr19.5523.3	GGAGGCGGCGTTGTTAACCG	-	chr19	50379834	50379853	chr19.5523	661.426248515805	-0.00299656950816413	0.170404389115428	-0.12731818973644	0.898688564135314	1	1.01473786584663	728	645	555	774	760	825	397
chr19.5523.4	TCGGGCGGCCCCGATAAGGG	-	chr19	50379972	50379991	chr19.5523	366.92975902339	-0.0120590447918456	0.174216239226293	-0.512339308950004	0.608413558678394	0.974752263524556	0.813196327180835	487	268	324	475	379	401	281
chr19.5523.5	ATCTCGGGCGGCCCCGATAA	-	chr19	50379975	50379994	chr19.5523	432.825429717895	-0.0386616906082509	0.152912497774775	-1.42519624198125	0.154100482355627	0.777629929966289	0.680203041762671	527	422	442	476	511	327	351
chr19.5523.6	ATGGGCTGATTAAGCCCGGT	-	chr19	50380233	50380252	chr19.5523	467.291128929246	0.0421796397487718	0.166441479748334	1.57415482454493	0.115451660412703	0.668130358480335	0.981769745189811	558	369	374	460	449	479	590
chr19.5523.7	TTGCCAGCCTTCGTGCCGAA	-	chr19	50380291	50380310	chr19.5523	360.879649121469	-0.00514877322729371	0.184148818303505	-0.226821771011652	0.820562334054997	1	0.815005937114997	447	302	401	332	323	437	296
chr19.5523.8	AGTCACCGTCGCGAGAAAGC	-	chr19	50380373	50380392	chr19.5523	447.726193801399	0.0111145707976706	0.147666966095565	0.440119860471442	0.659850298295046	1	0.497439697403432	454	351	460	515	476	463	428
chr19.5523.9	GAGTCACCGTCGCGAGAAAG	-	chr19	50380374	50380393	chr19.5523	505.206348963255	0.045385289153364	0.143233840208025	1.5896272450858	0.111918852034737	0.659413610359706	1.00618909619994	591	361	433	546	654	586	419
chr19.5523.10	TCTCTGCGGGGCGCGACAGC	-	chr19	50380525	50380544	chr19.5523	582.39417016811	-0.000849692795421682	0.121800960844146	-0.0317277323530762	0.974689178796232	1	0.981769745189811	689	490	534	665	581	621	529
chr19.5524.10	CCTCTGAGTTCGTTATTCTC	+	chr19	50384943	50384962	chr19.5524	461.036634642326	0.00879936348818066	0.185445814004564	0.387374973426337	0.698478628633338	1	0.815005937114996	517	416	379	524	521	324	557
chr19.5524.4	GGTTGTTAAGCCACGGATAC	-	chr19	50384973	50384992	chr19.5524	836.681799762346	0.0149071749259205	0.150884409023451	0.591506384503399	0.554181178609298	0.878167234037603	1.32880162424384	827	594	844	1051	1133	851	635
chr19.5524.1	GTATCCGTGGCTTAACAACC	+	chr19	50384973	50384992	chr19.5524	548.311583145886	-0.000286768035591239	0.130315792344649	-0.0109349588472874	0.991275339035868	1	1.01261526351379	646	517	454	617	627	578	439
chr19.5524.3	CCGTGGCTTAACAACCCGGC	+	chr19	50384977	50384996	chr19.5524	698.748484095852	-0.036402161114552	0.119404755509542	-1.25668150480213	0.208868987973232	0.766635696672651	0.981769745189811	859	697	633	775	673	740	550
chr19.5524.5	CCAGCCGGGTTGTTAAGCCA	-	chr19	50384980	50384999	chr19.5524	193.099747921266	0.0442004374552528	0.244310015159668	1.86694353373584	0.0619094736243682	0.645930050804994	0.603591931239256	223	156	150	149	203	187	280
chr19.5524.2	TAACAACCCGGCTGGATAGA	+	chr19	50384985	50385004	chr19.5524	322.461688252802	-0.00794776833159367	0.199569316589505	-0.363657876312569	0.716113502435466	1	0.668558914970216	384	248	305	411	247	325	348
chr19.5524.9	TGGGATCTTGTTGGAACGTG	-	chr19	50385020	50385039	chr19.5524	456.018192782547	-0.050515089143889	0.159434011957885	-1.78007578517594	0.0750635588687514	0.658202174208396	0.680203041762671	480	420	573	512	427	410	371
chr19.5524.7	CGGTCCAGTGTGACTGACTC	-	chr19	50385066	50385085	chr19.5524	1023.88892175945	0.0407546543865637	0.116998152684592	1.37804714632172	0.168188732333604	0.664601386302626	1.46314577087856	1204	946	810	1007	1238	1223	814
chr19.5524.8	GGAAGGTGAAAGGCCCTCAT	+	chr19	50385085	50385104	chr19.5524	883.597383751235	0.0254391856750159	0.12989032423768	0.931906347583771	0.351384926917888	0.804958747246916	1.31732616203026	1057	756	732	931	883	812	1037
chr19.5524.6	GTGACGCACAGGTGATGCAC	-	chr19	50385264	50385283	chr19.5524	748.309174831878	0.0220771874000794	0.144612781038007	0.847077128196442	0.396952132614584	0.869693721075476	1.00386815468602	816	629	732	746	1107	676	594
chr19.1120.10	TCCTGTTGGCTCACTCCAGG	+	chr19	5038891	5038910	chr19.1120	1113.04566283267	0.0276644710703896	0.112057349477339	0.967496394950814	0.333295942570091	0.778316068014939	1.46314577087856	1216	1056	992	1090	1060	1246	1131
chr19.1120.6	CTGTTGGCTCACTCCAGGCG	+	chr19	5038893	5038912	chr19.1120	328.836226434373	0.00216971680970888	0.195848626848467	0.0988171518215167	0.921283449963402	1	0.706007597945251	320	255	416	323	379	344	270
chr19.1120.2	CCCGCCTGGAGTGAGCCAAC	-	chr19	5038895	5038914	chr19.1120	810.222749631651	-0.0579257788593135	0.140764436866593	-1.90050722437007	0.0573665878186041	0.521941864152427	1.19809406691574	1073	734	847	907	998	555	634
chr19.1120.1	GAACTTGGGTTGCCCCATAG	+	chr19	5038965	5038984	chr19.1120	394.535905904463	0.0117779953102819	0.154702268600715	0.47486448050317	0.634883569911927	1	0.754226630160853	434	295	398	444	415	389	402
chr19.1120.3	AACTTGGGTTGCCCCATAGT	+	chr19	5038966	5038985	chr19.1120	390.577075536966	0.0103353749756745	0.192399078498152	0.462331899128146	0.643843327498195	0.992062078550655	0.815005937114997	465	295	397	394	530	454	244
chr19.1120.4	CTTGGCTGAGACCCACTATG	-	chr19	5038980	5038999	chr19.1120	734.342432334588	0.0661686888120349	0.10780047021857	1.98981301801438	0.0466115368579511	0.515070929164415	1.01473786584663	760	578	673	781	890	790	703
chr19.1120.8	CTATCCCCAGTGGCTCCACT	-	chr19	5038998	5039017	chr19.1120	1070.38089604493	-0.0530707226109423	0.0966090162944538	-1.65703474063527	0.0975124515670971	0.586413257769441	1.37430140652817	1354	897	1084	1241	1095	1071	836
chr19.1120.7	CCCTGTTCTCCAGGTGCATG	+	chr19	5039033	5039052	chr19.1120	1185.29376525498	0.0586376064965554	0.0943306550766103	1.78849987610227	0.0736953956261906	0.534076597232808	1.42651001742541	1346	1114	960	1148	1362	1295	1119
chr19.1120.5	GCCACATGCACCTGGAGAAC	-	chr19	5039037	5039056	chr19.1120	911.259659989433	0.0239950251203874	0.136096160633371	0.896188686883727	0.370151996821965	0.82576911294385	1.22728161171211	1082	749	806	945	775	1128	919
chr19.1120.9	GTGGGCTCTTGGTAGCCAGT	+	chr19	5039062	5039081	chr19.1120	275.829334627927	-0.00295280482947628	0.200870468599513	-0.136234279380045	0.89163607675688	1	0.60895284174792	305	202	285	343	371	235	218
chr19.5525.2	CGCCCAACGCTTGACGACGC	+	chr19	50393296	50393315	chr19.5525	793.354141831707	-0.0119570065401777	0.113665075275879	-0.434584931664074	0.663863734405013	0.920100743929272	1.21298521814395	917	766	747	831	851	862	617
chr19.5525.1	ACGACGTGGCGGCATTGCAC	-	chr19	50393350	50393369	chr19.5525	804.808794171618	0.036513440448157	0.127008987286029	1.28092776931271	0.200219037922875	0.721563632843175	1.23170633397031	988	733	664	731	791	896	850
chr19.5525.5	CGCGTCCGACCACGTGTACG	+	chr19	50393422	50393441	chr19.5525	2311.79880636723	-0.0126922669077572	0.0709598385066864	-0.452118080956342	0.651183918737988	0.884762558842625	1.50217807866452	2662	1970	2231	2633	2411	2443	1962
chr19.5525.6	GGGTAGAAAATCATGCGCGA	+	chr19	50393474	50393493	chr19.5525	186.348261978166	0.00670354518355919	0.238703384436136	0.338963478124191	0.734637243359535	1	0.505170027665992	174	153	174	236	166	240	165
chr19.5525.7	AATCATGCGCGACGGGCGAT	+	chr19	50393482	50393501	chr19.5525	453.595262116826	-0.0673797208556239	0.157114599996996	-2.15168744525561	0.0314219796206017	0.497219630303288	0.76768933611677	626	383	536	485	373	437	361
chr19.5525.8	ACGGGCGATCGGTGTTTGAG	+	chr19	50393493	50393512	chr19.5525	561.68225542927	0.00748978624244671	0.120306004700261	0.277725440552299	0.78122312983035	1	0.897027188157665	620	515	508	613	657	548	498
chr19.5525.9	ACCTTCAGATTCCGCGCCGG	+	chr19	50393696	50393715	chr19.5525	356.511655391759	0.0197224815283337	0.1508788497383	0.773984809243214	0.438939774524213	0.929732636764969	0.754226630160853	381	288	345	383	392	393	328
chr19.5525.4	TGTGCTGTTGAACGCGCCCG	-	chr19	50393772	50393791	chr19.5525	570.242275882907	0.00291253534884079	0.150412088544493	0.117109091849875	0.906773605060601	1	0.897027188157665	838	428	453	631	683	544	496
chr19.5525.3	ATTGATGGTCGCGGGGCTAA	-	chr19	50394092	50394111	chr19.5525	797.110303682971	0.0241870441754457	0.122480978076238	0.873706343900675	0.3822781952594	0.817873533944329	1.32880162424384	1004	643	730	775	856	738	870
chr19.5525.10	AATTGATGGTCGCGGGGCTA	-	chr19	50394093	50394112	chr19.5525	624.072342304818	0.0369567250353252	0.140672694145909	1.33477461280734	0.181950124877234	0.738938510455837	1.01261526353951	762	525	503	618	845	531	634
chr19.5526.7	TGCAAAGGGACTTCCCAGCT	+	chr19	50398646	50398665	chr19.5526	471.612769505882	0.0130131492313996	0.145138445060429	0.510264091090983	0.609866456327576	0.957426854360693	0.873973480188695	578	469	369	459	501	492	452
chr19.5526.6	CAAAGGGACTTCCCAGCTCG	+	chr19	50398648	50398667	chr19.5526	401.396751393433	0.0152862092338381	0.184514630516601	0.662819558947725	0.507446125428946	0.950972751011313	0.754226630160853	463	387	330	389	563	296	404
chr19.5526.3	ATCTCCGAACTCCCCGAGCT	-	chr19	50398662	50398681	chr19.5526	435.556562441592	-0.0274092718124018	0.139202853556175	-1.02106953366603	0.307221496210451	0.861928557198939	0.815005937114996	544	432	414	452	484	406	343
chr19.5526.4	CATCTCCGAACTCCCCGAGC	-	chr19	50398663	50398682	chr19.5526	395.676650241594	0.0233469012503257	0.140882930950784	0.884164930965668	0.376607186277086	0.894031989676147	0.818396262404137	436	342	358	411	445	444	352
chr19.5526.5	ACCAACAGGCGCCCCACCCC	+	chr19	50398795	50398814	chr19.5526	1945.45381546304	-0.00898699837189983	0.0800168515536139	-0.317452831689261	0.750900024704069	0.91063224839025	1.46314577087856	2369	1612	1872	2141	1963	1846	1910
chr19.5526.9	TCCCTCTGGGATGAAAAACG	+	chr19	50398845	50398864	chr19.5526	1042.71049444314	-0.0197671066707834	0.112835701624483	-0.706786326748071	0.479699272929609	0.843561258558395	1.42651001742541	1297	1082	873	1081	982	1065	952
chr19.5526.10	TGGGATGAAAAACGTGGGAC	+	chr19	50398851	50398870	chr19.5526	363.936954772749	-0.0126519842865439	0.200694569344768	-0.57560896648159	0.564879519047365	0.955365760576253	0.818396262404137	485	292	347	421	497	354	208
chr19.5526.8	GCTATCTTTCCCTGTAGTCT	-	chr19	50398932	50398951	chr19.5526	672.627024816506	0.0792518611474839	0.118331647591478	2.27557056903088	0.0228717245082571	0.389224285251127	1.14990355349946	780	556	544	641	757	711	744
chr19.5526.1	CGGCCGCGTTCCTCCTTGAG	-	chr19	50398981	50399000	chr19.5526	637.57081597952	0.00253559566868898	0.29580354893948	0.146420623698733	0.883589347405983	1	0.963459854567594	935	518	477	674	959	652	372
chr19.5526.2	ACGGCCGCGTTCCTCCTTGA	-	chr19	50398982	50399001	chr19.5526	406.85749937563	0.0237607347353672	0.171807142901145	0.972471053210226	0.330816258773763	0.865140780472386	0.860089344632361	458	264	399	461	419	407	458
chr19.5527.5	AGGGTCAACGGGGTTGTGGC	+	chr19	50399327	50399346	chr19.5527	452.8968943596	-0.0327145314746933	0.158117383752501	-1.25180843399455	0.210639676177802	0.834350670880939	0.66300521798674	589	445	458	454	536	428	298
chr19.5527.7	TCAACGGGGTTGTGGCAGGT	+	chr19	50399331	50399350	chr19.5527	540.911079415968	0.0485820647926905	0.140427392367061	1.66715835584924	0.0954829209548716	0.637161660405441	0.981769745189811	552	413	469	614	551	626	576
chr19.5527.6	CAACGGGGTTGTGGCAGGTC	+	chr19	50399332	50399351	chr19.5527	682.518502334413	0.0123122271670671	0.176146406189977	0.525564419602037	0.599190883470011	0.912754281711524	1.14990355349946	789	635	572	701	614	1003	496
chr19.5527.10	CCCTGCTTACTCACCCAATG	+	chr19	50399391	50399410	chr19.5527	1454.28799011981	-0.0488576862486509	0.0874888402813384	-1.53580012058882	0.124587410151793	0.6199111146325	1.42651001742541	1829	1422	1366	1525	1592	1243	1280
chr19.5527.3	CCGAGAGTCATGGCCCCATT	-	chr19	50399407	50399426	chr19.5527	742.85545477408	0.0275550900533909	0.148932299636933	1.0510817860441	0.293221028631856	0.797030596952191	1.14990355349946	914	740	574	649	995	820	568
chr19.5527.9	AATGGGGCCATGACTCTCGG	+	chr19	50399407	50399426	chr19.5527	874.158694479211	0.0912325649595011	0.105754040743566	2.4651172810647	0.0136968411121431	0.301362855012199	1.32880162424384	1034	702	772	775	1069	911	900
chr19.5527.1	ACCGAGAGTCATGGCCCCAT	-	chr19	50399408	50399427	chr19.5527	1086.49843741192	0.0258523279222551	0.113526942902251	0.911527735393957	0.362017378779118	0.799175193573589	1.40496776788468	1345	1023	921	991	1157	1042	1156
chr19.5527.2	ATGGGGCCATGACTCTCGGT	+	chr19	50399408	50399427	chr19.5527	570.767074836243	0.00197284865215208	0.142849492857005	0.0777323997812524	0.938040920773047	1	0.804286460637113	744	505	497	578	608	479	613
chr19.5527.4	AGTCAGGCTACAGTGGTCAC	-	chr19	50399481	50399500	chr19.5527	984.99219955872	0.0390862987588174	0.115434652702782	1.32560923745945	0.184969164866496	0.708556433362307	1.22728161171211	1215	864	779	984	1311	1034	805
chr19.5527.8	GAGGGCCGGCTCTAGCAGCT	-	chr19	50399521	50399540	chr19.5527	517.870718069639	-0.00682667831535742	0.175613362285804	-0.293371511049478	0.769238198813305	0.995613269575588	0.963459854567595	758	494	446	452	434	510	550
chr19.5528.8	GCCCTCCACTGTCTCTGCTG	+	chr19	50400135	50400154	chr19.5528	1706.92489334111	0.0394120823827416	0.0898972102813546	1.28375657355745	0.199227142666995	0.687337459297757	1.50217807866452	1865	1374	1469	2019	2103	1809	1449
chr19.5528.10	GCCACAGCAGAGACAGTGGA	-	chr19	50400139	50400158	chr19.5528	497.901577132116	0.0152681142945289	0.159533539174808	0.619580726966546	0.535533858726249	0.920608525877203	0.975452809867646	646	362	392	596	668	471	421
chr19.5528.11	AAGGGCCACAGCAGAGACAG	-	chr19	50400143	50400162	chr19.5528	666.85533433669	0.0379112523517513	0.115403296514809	1.29110881948753	0.19666594627631	0.75169890344524	1.01261526353951	706	537	613	735	822	706	590
chr19.5528.6	CCCTTTCTCTCCCCTTAAAC	+	chr19	50400158	50400177	chr19.5528	736.678637037313	-0.0536876088396831	0.128651456766491	-1.76015844283469	0.0783809459064257	0.605698541050442	0.981769745189811	890	761	661	878	855	567	594
chr19.5528.2	GCGGGGCTCTGCCAGTTTAA	-	chr19	50400172	50400191	chr19.5528	382.447643414468	-0.0231405066284918	0.158276864573623	-0.916839643788317	0.359226675286173	0.903542668526729	0.733644397031532	522	319	404	383	354	380	338
chr19.5528.9	GCCCCGCCCACCCCTCCTTT	+	chr19	50400185	50400204	chr19.5528	1103.14147912422	0.0478133395634044	0.124567845169501	1.59596815843611	0.110495902602347	0.59677929968383	1.46314577087856	1246	968	904	1101	995	1309	1208
chr19.5528.1	TCGGCCAGTTTCCCAAAAGG	-	chr19	50400200	50400219	chr19.5528	378.690487933872	0.0544891102798712	0.169405087866462	1.91071220170214	0.0560415759046223	0.598653689515281	0.733644397031532	384	296	314	396	430	356	478
chr19.5528.5	CCCTCGGCCAGTTTCCCAAA	-	chr19	50400203	50400222	chr19.5528	435.50514382844	-0.035710973528724	0.139671344945837	-1.29315140708153	0.195958698291799	0.818115580251382	0.680203041762671	546	424	422	470	406	394	401
chr19.5528.3	CTGGCCGAGGGAAATGAAAC	+	chr19	50400212	50400231	chr19.5528	511.01481501731	-0.0299076590960464	0.128063843669404	-1.07602617901015	0.281915548492956	0.812519251629291	1.01261526351379	627	449	482	612	573	449	426
chr19.5528.7	GGGAAATGAAACTGGTTTCC	+	chr19	50400220	50400239	chr19.5528	267.749800591546	0.0244317388143602	0.183195809720435	1.02619270062601	0.304800761333194	0.925068719968478	0.539701841035962	346	185	242	266	324	301	238
chr19.5529.10	CTACACCCATGTAACGGAGG	-	chr19	50400623	50400642	chr19.5529	837.331172251139	0.0479816027107514	0.114760887506335	1.57118175817241	0.116140436034692	0.632864390472034	1.22783675295736	980	665	717	875	930	1036	719
chr19.5529.9	TGCTACACCCATGTAACGGA	-	chr19	50400625	50400644	chr19.5529	473.030664472627	0.0180390831475988	0.14563420929676	0.701125143213458	0.483224920441582	0.967547778560421	0.663005217986741	594	391	402	489	502	438	519
chr19.5529.1	CTGCTACACCCATGTAACGG	-	chr19	50400626	50400645	chr19.5529	916.142671006341	0.00143109900072409	0.145251676763266	0.0567620540976287	0.954734741621777	0.964000476888886	1.32880162424384	1024	689	911	1105	1161	673	915
chr19.5529.3	ACGTCCTGACCCCGGGACCA	-	chr19	50400661	50400680	chr19.5529	1302.49892885573	0.022794100331269	0.0931761828818372	0.784300501810627	0.432863805101048	0.826824483799796	1.42651001742541	1521	1146	1110	1414	1304	1464	1218
chr19.5529.5	TCCGGCCACAGAACTTAACC	-	chr19	50400779	50400798	chr19.5529	911.305247993008	0.0526866448230503	0.112029202763704	1.6850403848866	0.0919807801229395	0.59533607590362	1.22783675295736	1124	772	762	851	941	1035	933
chr19.5529.4	TATGAGTGACCACCCGGCAG	+	chr19	50400871	50400890	chr19.5529	435.708492246944	-0.0283371928526932	0.161866893205768	-1.11303483321994	0.265693469544081	0.867738321299466	0.680203041762671	638	438	339	466	404	406	393
chr19.5529.2	ATCAAAGAGGGATGCGGTTA	+	chr19	50401140	50401159	chr19.5529	643.114148997998	-0.0196883662324579	0.128101000909574	-0.728980678597511	0.466013481484628	0.867262214588979	1.19664990144741	836	592	515	765	730	624	506
chr19.5529.6	GGGATGCGGTTATGGCCGGG	+	chr19	50401148	50401167	chr19.5529	347.02909740102	0.0520990275833718	0.191833074378805	1.92267023081837	0.0545214777419702	0.594022480387586	0.733644397031532	383	194	330	360	521	353	327
chr19.5529.7	GGATGCGGTTATGGCCGGGA	+	chr19	50401149	50401168	chr19.5529	551.626507814337	-0.0106218577310805	0.156222855614111	-0.430799742340789	0.666613986938687	0.947653628984163	1.01261526351379	797	409	457	667	566	610	432
chr19.5529.8	GTTCAGGGACCGAAAGAGCT	+	chr19	50401255	50401274	chr19.5529	576.670752029927	-0.0148124792455466	0.146952325141073	-0.581718038466104	0.560756619186772	0.921894522595611	1.01261526351379	670	527	570	630	517	499	626
chr19.5530.10	CTCTTAGAGAGTGCAGGTGT	-	chr19	50413666	50413685	chr19.5530	768.452057960864	0.0148793505240635	0.139844014011794	0.573393676676759	0.566378170779184	0.899778352758647	1.18566922174653	931	755	547	827	869	904	606
chr19.5530.1	CACCTGCACTCTCTAAGAGC	+	chr19	50413667	50413686	chr19.5530	829.521670310682	0.0291326674398726	0.136612026116865	1.07240073811244	0.283540076574501	0.779875847737394	1.23170633397031	1098	632	793	724	1112	750	775
chr19.5530.5	CTCCTGCTCTTAGAGAGTGC	-	chr19	50413672	50413691	chr19.5530	508.624779587575	0.00685946376529891	0.191419528644048	0.307612852798033	0.758376939034189	0.984866897836807	0.981769745189811	695	427	444	481	461	404	659
chr19.5530.2	GCACTCTCTAAGAGCAGGAG	+	chr19	50413672	50413691	chr19.5530	450.478658362397	0.00740371432678083	0.209681350751082	0.348017383213971	0.727827128658231	1	0.497439697403432	551	353	434	460	387	342	622
chr19.5530.7	AACTCCTCCTCCTAACTCAG	+	chr19	50413702	50413721	chr19.5530	547.403610035215	-0.0375634964306744	0.12637544207305	-1.31083188933161	0.189914566139235	0.784127064090964	0.804286460637112	705	449	561	631	560	535	436
chr19.5530.8	TCCTCCTCCTAACTCAGGGG	+	chr19	50413705	50413724	chr19.5530	1601.21348654151	-0.0283029115869187	0.0854545565168999	-0.95388865618983	0.340140006149603	0.777500079195904	1.50217807866452	1893	1564	1465	1730	1620	1701	1307
chr19.5530.4	AGACCCTCCCCTGAGTTAGG	-	chr19	50413712	50413731	chr19.5530	1206.58102450501	0.0437289264939659	0.0898072065183391	1.40273403727953	0.160696163431218	0.667211749540374	1.37430140652817	1406	1064	1112	1132	1452	1229	1110
chr19.5530.3	CAGGGGAGGCTCCGATTGCC	-	chr19	50413806	50413825	chr19.5530	733.935707553857	-0.00145356617843518	0.130991542133247	-0.0555153576372973	0.955727895192881	1	1.01473786584663	892	678	643	780	714	646	802
chr19.5530.9	GGCAATCGGAGCCTCCCCTG	+	chr19	50413806	50413825	chr19.5530	1059.42306297025	0.0639224391868397	0.116665327901834	1.96365257482002	0.0495703959264817	0.490805871455949	1.26053323552725	1200	843	910	1073	1512	1139	845
chr19.5530.6	ATCCTCCACACCACACCTAC	-	chr19	50413867	50413886	chr19.5530	1480.40880610061	-0.0170822473760644	0.101838981090667	-0.602146576326039	0.54707657337208	0.85630556256167	1.50217807866452	1789	1297	1396	1660	1851	1195	1292
chr19.5531.10	CCTCTGGGTGCTAAGTGATC	+	chr19	50416453	50416472	chr19.5531	411.200144658303	-0.00830175713633421	0.185521655282338	-0.365799102069583	0.714514989958312	1	0.76768933611677	440	439	389	420	578	336	299
chr19.5531.6	TTGACGCTGTGACCTAGAGT	+	chr19	50416666	50416685	chr19.5531	1203.88807679498	0.0098356159961961	0.095765736481455	0.348158619402309	0.727721062863998	0.932983035403795	1.22343066536868	1515	996	999	1378	1419	1146	1087
chr19.5531.4	GAGGACATGGCGCACCCGTG	-	chr19	50416757	50416776	chr19.5531	513.979744675356	0.0777013056514315	0.133453151942427	2.28095892270638	0.0225508777028711	0.410182333520806	0.981769745189811	561	451	376	513	609	553	554
chr19.5531.9	GCAGTGGCGGCCCGGGTTGT	-	chr19	50416780	50416799	chr19.5531	473.7031662409	0.0144086993370381	0.145588680264966	0.564246579724123	0.572586331525805	0.946836087196133	0.873973480188695	619	401	392	481	540	423	493
chr19.5531.5	TTACGGAGCAGTGGCGGCCC	-	chr19	50416787	50416806	chr19.5531	1003.24267873414	0.0187751095943714	0.0956439728969424	0.654023476664959	0.513096680600578	0.856791087274744	1.40496776788468	1097	920	910	1062	1088	985	986
chr19.5531.7	CTTACGGAGCAGTGGCGGCC	-	chr19	50416788	50416807	chr19.5531	806.217981967451	-0.0256852319206477	0.113250212764908	-0.905539761685878	0.365179505063785	0.827531152642095	1.19809406691574	948	758	833	822	867	688	750
chr19.5531.8	TAACGCTTACGGAGCAGTGG	-	chr19	50416793	50416812	chr19.5531	1095.51994645109	0.0266402398224891	0.104957152375883	0.922028926617472	0.356513487425618	0.796308961295304	1.40496776788468	1234	858	1019	1229	1425	1016	977
chr19.5531.2	ACAGCGTGTGGTAACGCTTA	-	chr19	50416804	50416823	chr19.5531	716.95272810187	0.0352967902258115	0.108489208603501	1.19685287394433	0.231363905270962	0.757689336582418	1.14990355349946	834	598	649	726	888	747	627
chr19.5531.3	GCGTTACCACACGCTGTTGC	+	chr19	50416807	50416826	chr19.5531	609.335146827626	0.057128536219206	0.154593138377079	1.92583630923228	0.0541248161673583	0.545353772869892	0.981769745189811	656	548	552	484	865	713	482
chr19.5531.1	CGTTACCACACGCTGTTGCA	+	chr19	50416808	50416827	chr19.5531	1093.44410814325	-0.0531991341119517	0.0926859495110754	-1.65314271854234	0.0983018210576113	0.587769242609861	1.37430140652817	1339	967	1085	1264	1216	1021	847
chr19.5532.8	TCCCGGTTGGGGCCGCGCGA	+	chr19	50432363	50432382	chr19.5532	670.351879374795	-1.89610862699687	0.144392886505742	-13.3884814006768	7.0609711731211e-41	2.12980050994622e-37	1.01473786584663	1080	1063	879	921	254	280	230
chr19.5532.5	CAGGCGCAGAAGTAGTACGG	+	chr19	50432771	50432790	chr19.5532	544.363269123152	-0.0456485137216664	0.137961945408185	-1.57977190647452	0.114159111495875	0.669444399254238	0.963459854567594	579	534	601	619	583	502	408
chr19.5532.9	CATGCGCAGCCGCGCGCCTT	-	chr19	50432798	50432817	chr19.5532	659.176178157594	0.0063620233457148	0.138460521811936	0.247144555751772	0.804796352500123	0.993251281965344	1.01473786584663	860	488	653	673	725	765	514
chr19.5532.10	GCACTGGTGGGCTACTGCGC	-	chr19	50432952	50432971	chr19.5532	970.568772911583	0.0721674692691921	0.105718414433259	2.11193894423353	0.0346916865057425	0.441360676326416	1.22783675295736	1198	752	792	972	1273	1028	875
chr19.5532.1	TGCGCATGTGCGGCCATTCA	-	chr19	50432997	50433016	chr19.5532	840.816852323275	-0.0247167984640501	0.107567450945806	-0.864031232525811	0.387570733536912	0.821628430887372	1.31732616203026	1057	783	747	936	892	884	651
chr19.5532.2	ATGCGCATGTGCGGCCATTC	-	chr19	50432998	50433017	chr19.5532	644.767394691843	0.0218368091203664	0.124124644209537	0.796702405232399	0.425623886727238	0.879463581275642	1.01261526353951	819	529	560	652	647	725	620
chr19.5532.4	CGCATGCTACGTCGCCCGAG	-	chr19	50433058	50433077	chr19.5532	1272.78072137571	-0.0164501812388766	0.103692414205841	-0.582304878031362	0.560361340347306	0.868738398306451	1.42651001742541	1685	1216	1183	1187	1386	1130	1188
chr19.5532.3	CACACGCGGCTCTGCGCCGA	-	chr19	50433087	50433106	chr19.5532	756.612655165758	0.0874707516284969	0.144955660643521	2.46283448744375	0.0137843531547452	0.314803612191433	1.20052536073229	793	494	669	806	992	672	909
chr19.5532.6	ACCAACCGTTAGTTGAGGGG	+	chr19	50433361	50433380	chr19.5532	1229.70796326786	0.0778067153717144	0.0958995180872438	2.20914049572956	0.0271648701856814	0.388537867846252	1.37430140652817	1424	997	1001	1283	1315	1476	1181
chr19.5532.7	CACTCTTGTCTCACGCGTGT	+	chr19	50433967	50433986	chr19.5532	538.205040993561	0.0293479135528524	0.143343154738401	1.09738913398844	0.272471321368997	0.806326137354709	1.01261526351379	552	554	445	515	675	566	474
chr19.5533.4	TGGGCGGAGTTTGTCTTAGC	+	chr19	50441052	50441071	chr19.5533	687.767808592936	0.0470458552325358	0.10920791129799	1.5310210088085	0.125764200469513	0.676861611875697	1.01261526353951	739	575	629	709	806	691	690
chr19.5533.10	GCGCGTACCCCGCCGGGAGT	+	chr19	50441093	50441112	chr19.5533	692.937101834965	-0.0047406726578442	0.118748039909943	-0.175530321027816	0.860662947879151	1	1.01261526353951	837	523	683	809	773	681	602
chr19.5533.6	CGGCTTGGACGGTCTGAGTC	-	chr19	50441131	50441150	chr19.5533	448.648658496804	0.0158823940351482	0.135935598700992	0.604689997537024	0.54538499545911	0.950171755402649	0.815005937114996	487	386	433	468	487	499	397
chr19.5533.5	TTCCTTCTGGTCGGTTTACG	+	chr19	50441156	50441175	chr19.5533	446.45442891686	0.018449383787061	0.138836289212493	0.703825318126117	0.481541564606335	0.93201943930599	0.815005937114996	496	342	433	495	506	486	395
chr19.5533.3	GTCCCCGTAAACCGACCAGA	-	chr19	50441161	50441180	chr19.5533	585.24973925741	0.0198108598109373	0.147500471524974	0.770438165547672	0.441040021328234	0.885293575517969	1.01261526351379	620	450	529	706	541	650	617
chr19.5533.8	CCGCCTAAAACCCCCTGCAG	-	chr19	50441221	50441240	chr19.5533	508.821507023306	0.00690380641484385	0.181816119202949	0.301703176701043	0.762878346410895	0.988829199541699	0.975452809867646	466	411	472	681	452	493	584
chr19.5533.7	TAAATGCCTCCCGCGCCAGA	+	chr19	50441291	50441310	chr19.5533	1091.44690690079	-0.00577588220846586	0.0978869318659608	-0.205787834205985	0.836956644711191	0.948944952075875	1.26053323552725	1253	995	970	1249	1251	1139	860
chr19.5533.1	GCACTGACGGGATCGCGAAT	-	chr19	50441366	50441385	chr19.5533	624.613690440633	-0.00339875958353742	0.133229047422643	-0.130477427415423	0.896188711776794	1	0.981769745189811	697	549	577	730	776	511	572
chr19.5533.2	TGCACTGACGGGATCGCGAA	-	chr19	50441367	50441386	chr19.5533	914.344492397954	-0.0324290056090758	0.105086049644765	-1.10322329621712	0.269930206927878	0.760712116404002	1.31732616203026	1161	817	902	972	1073	794	752
chr19.5533.9	GCCGAAGAGCCGAGTCTCTC	+	chr19	50441405	50441424	chr19.5533	339.236767937097	-0.0175826379227742	0.16151682723443	-0.713486896732885	0.475544518552716	0.930149548769462	0.815005937114997	403	288	375	357	340	352	275
chr19.5534.10	GCTTATTACAAACCTTAATT	-	chr19	50449790	50449809	chr19.5534	290.461300370817	-0.00712564482257842	0.186676595465109	-0.315423340286398	0.752440247660719	1	0.750195299180246	413	249	230	325	267	323	254
chr19.5534.5	AGCTTATTACAAACCTTAAT	-	chr19	50449791	50449810	chr19.5534	443.100592166941	0.00162462616963489	0.181258478172853	0.0711490779156413	0.943279108581678	1	0.66300521798674	709	316	387	419	461	410	452
chr19.5534.9	AAGGTTTGTAATAAGCTAGA	+	chr19	50449794	50449813	chr19.5534	408.076714548731	0.00703058676525609	0.145806141793218	0.278384682214636	0.780717076783216	1	0.754226630160853	470	366	392	406	419	394	417
chr19.5534.7	AAGCCTCTGAAGGGCGTCTA	-	chr19	50449833	50449852	chr19.5534	474.012274751629	-0.027381384944175	0.153441663239371	-1.05689013589924	0.290561730805904	0.88627923298429	0.663005217986741	526	361	519	617	496	451	381
chr19.5534.8	ATGCTATGAAGGATTGGCTC	+	chr19	50449865	50449884	chr19.5534	518.90054905054	0.0197240685520632	0.145359746151774	0.762959831736737	0.445487351809244	0.887831648726876	1.00618909619994	514	485	465	561	499	597	510
chr19.5534.2	GGACCAATCAGTGGCCGTAG	+	chr19	50449886	50449905	chr19.5534	575.040071478399	0.00531756318422323	0.162736570839759	0.220885905971534	0.825181271794275	1	0.963459854567594	684	502	509	625	741	666	361
chr19.5534.3	CAGTGGCCGTAGTGGAGACC	+	chr19	50449894	50449913	chr19.5534	562.228316523489	0.0155772463539901	0.142149682687824	0.603112598255742	0.546433786025794	0.936673683086991	0.897027188157665	619	467	538	602	622	692	430
chr19.5534.1	TGCGGGCCGGGTCTCCACTA	-	chr19	50449903	50449922	chr19.5534	700.784476325365	-0.0256710406653935	0.116251112956541	-0.910805851346464	0.362397678890553	0.832993970037344	1.14990355349946	838	595	704	807	813	661	544
chr19.5534.4	GATGTGGCTTGTTATCACCA	+	chr19	50449937	50449956	chr19.5534	447.805070739733	-0.0330297568586227	0.192948438202375	-1.36633008291477	0.171835382891818	0.765135633726683	0.815005937114996	542	437	458	520	625	293	304
chr19.5534.6	CTTACAGGTCACGTCTTCCC	-	chr19	50449957	50449976	chr19.5534	858.508342993871	-0.00457897041741079	0.133862564913559	-0.175967256819506	0.860319666288014	0.946390665136431	1.31732616203026	870	883	811	914	1012	934	615
chr19.5535.10	TGCCCTGAGTCTGACCCCGA	+	chr19	50457602	50457621	chr19.5535	2127.43987759805	-0.00659859081553157	0.0759204690591089	-0.234929100657608	0.814263762513299	0.936779918657116	1.33556585296483	2451	1906	2115	2196	2139	2106	2031
chr19.5535.7	GCCCTGAGTCTGACCCCGAA	+	chr19	50457603	50457622	chr19.5535	1076.93683514261	-0.0304344990440862	0.100635225639894	-1.03432454412913	0.300984466346734	0.765257128549756	1.42651001742541	1273	963	1089	1181	992	1121	955
chr19.5535.2	TCCCTTCGGGGTCAGACTCA	-	chr19	50457607	50457626	chr19.5535	956.480723111581	-0.00301955466132647	0.111553684265226	-0.110186490303382	0.912261476208001	0.95602620555772	1.31732616203026	1070	916	861	1044	1030	1082	740
chr19.5535.1	TGAGTCTGACCCCGAAGGGA	+	chr19	50457607	50457626	chr19.5535	568.54187925266	-0.00254346021426013	0.145344539360738	-0.100877216960011	0.919647929066308	1	0.981769745189811	760	421	558	605	582	657	452
chr19.5535.9	TTCCCTTCGGGGTCAGACTC	-	chr19	50457608	50457627	chr19.5535	551.636178721025	0.0359912499338869	0.141126414170628	1.30624489102416	0.191469291260537	0.767304004090462	0.897027188157665	676	444	472	540	771	565	452
chr19.5535.6	GACTGGAGCCTCAAAAGGCC	+	chr19	50457629	50457648	chr19.5535	445.450132309922	0.0548320635199018	0.16862578870933	1.91641603420367	0.0553121614937624	0.588758673683312	0.76768933611677	447	324	420	441	419	524	538
chr19.5535.5	CCCACTTATTGTAATAACCA	+	chr19	50457757	50457776	chr19.5535	693.848928752344	-0.00291797075773825	0.115874125100948	-0.107449175965601	0.914432643508615	1	0.879416008220563	814	638	633	746	823	710	542
chr19.5535.4	CCTTGGTTATTACAATAAGT	-	chr19	50457760	50457779	chr19.5535	455.804071760675	0.0125693961806779	0.145446706024696	0.493638666539337	0.621561388052634	1	0.76768933611677	478	373	455	502	502	418	473
chr19.5535.8	GCCTTGGTTATTACAATAAG	-	chr19	50457761	50457780	chr19.5535	449.760154239719	0.00732029999660693	0.146418973353636	0.290256631018075	0.771619914702564	1	0.76768933611677	560	366	381	513	535	389	442
chr19.5535.3	GTAATAACCAAGGCCAGGTT	+	chr19	50457767	50457786	chr19.5535	308.46426522137	0.00580077995203587	0.181295846542912	0.253429463288075	0.799936362204219	1	0.668558914970216	316	311	261	341	405	270	269
chr19.5536.6	ATGGCAGTGCGTGCGTGCAC	+	chr19	50458746	50458765	chr19.5536	954.289609378479	0.0159023825840838	0.106818409084389	0.566545805803231	0.571022803771627	0.893065266657121	1.24824758161565	986	911	820	1076	1131	966	830
chr19.5536.8	TGGCAGTGCGTGCGTGCACA	+	chr19	50458747	50458766	chr19.5536	1184.19297213997	-0.0162411787876157	0.0946716054326409	-0.568221180529516	0.56988479116749	0.867291251824666	1.46314577087856	1395	1176	1061	1245	1336	1063	1064
chr19.5536.4	GGCAGTGCGTGCGTGCACAG	+	chr19	50458748	50458767	chr19.5536	1303.907596903	0.0478510358514155	0.0938003701530587	1.51825671979521	0.128949693761171	0.65072733251085	1.22343066536868	1537	1121	1101	1332	1711	1274	1156
chr19.5536.7	AGTGCGTGCGTGCACAGGGG	+	chr19	50458751	50458770	chr19.5536	516.870760405981	0.024463896275642	0.132845123758625	0.905172413454539	0.365374054068016	0.855006436592733	1.01261526351379	652	416	451	520	592	489	532
chr19.5536.9	TGCGTGCGTGCACAGGGGCG	+	chr19	50458753	50458772	chr19.5536	838.508501760438	0.0196834783544287	0.115576857907905	0.708005089317777	0.478942097016446	0.85605164043239	1.31732616203026	977	799	756	781	994	762	827
chr19.5536.2	GTGGGACTGGGCTACGGCGT	-	chr19	50458779	50458798	chr19.5536	357.124359366105	-0.00616243559658664	0.200913501593895	-0.283601179496791	0.776716033102067	1	0.754226630160853	539	364	249	339	337	319	376
chr19.5536.1	ACGCCGTAGCCCAGTCCCAC	+	chr19	50458779	50458798	chr19.5536	739.13894577153	-0.193901087649642	0.131278480352843	-3.41113042905395	0.000646941367904174	0.0635229566046485	1.01473786584663	964	751	753	924	565	568	672
chr19.5536.3	AGTGGGACTGGGCTACGGCG	-	chr19	50458780	50458799	chr19.5536	1147.09581899796	-0.042708892468876	0.118032384788588	-1.43646470137159	0.150870153685583	0.657221845889848	1.37430140652817	1401	1017	1173	1309	1145	1292	777
chr19.5536.5	TGGCCAGTGGGACTGGGCTA	-	chr19	50458785	50458804	chr19.5536	1034.09504307413	0.046405282327591	0.105632088088857	1.50479407603315	0.132377027269135	0.654412872829816	1.22728161171211	1078	871	968	1075	1217	1221	859
chr19.5536.10	TACAGCTGGCCAGTGGGACT	-	chr19	50458791	50458810	chr19.5536	307.560396132142	0.0246688369832664	0.203433503430688	1.08643832441656	0.277285113696249	0.858653898804971	0.750195299180246	311	250	256	352	369	428	212
chr19.5537.12	TTAGGGATGAAAAGGCTTCA	-	chr19	50462971	50462990	chr19.5537	679.664567671728	0.0228730868496102	0.11657504736167	0.818195241870877	0.413245711651841	0.87474925709207	1.01261526353951	789	565	626	709	828	615	665
chr19.5537.11	CGTCAGGTACTGAGGGCCTT	-	chr19	50463016	50463035	chr19.5537	344.276176265557	0.000231794057752073	0.201635670850778	0.010724329899545	0.991443386766311	1	0.733644397031532	477	357	259	311	328	435	266
chr19.5538.8	GCGTTCTTTCTAAAAGTAAC	-	chr19	50463811	50463830	chr19.5538	274.342554200009	0.0146147003070791	0.23134707329471	0.713183397662022	0.475732278388783	1	0.539701841035962	277	184	261	343	338	193	336
chr19.5538.1	TTAGAAAGAACGCATTGCTC	+	chr19	50463818	50463837	chr19.5538	754.32782269152	-0.0441472726756273	0.112035818543299	-1.45993096669449	0.144309047523794	0.698795828037274	1.01473786584663	925	637	726	942	734	749	623
chr19.5538.7	TCAGGAAACTATGTCTCACA	+	chr19	50463836	50463855	chr19.5538	1453.73306214116	-0.0404760013603523	0.0952557408698182	-1.3208606667693	0.186547826860581	0.67684614405721	1.50217807866452	1536	1425	1488	1629	1427	1471	1220
chr19.5538.5	GGACGGACCAGCCCAAAGAC	-	chr19	50464024	50464043	chr19.5538	1021.3363593815	-0.0674073497361444	0.110381585130214	-2.02290417245105	0.0430830282962796	0.45138345407807	1.42651001742541	1317	876	1120	1118	1124	806	860
chr19.5538.4	AGGACGGACCAGCCCAAAGA	-	chr19	50464025	50464044	chr19.5538	844.125055187673	-0.0388051047928352	0.109170106484052	-1.30166014053395	0.193032591093112	0.716159479455952	1.22728161171211	1106	823	729	930	855	858	670
chr19.5538.3	TCAGGACATAGCGGTTCCCG	-	chr19	50464428	50464447	chr19.5538	891.973287656032	0.00729534318982526	0.148221178601917	0.290693238705735	0.77128594313972	0.92928035720161	1.32880162424384	1115	667	848	979	1274	678	786
chr19.5538.2	AGCGAGCTTTCAGGACATAG	-	chr19	50464437	50464456	chr19.5538	845.542781501528	0.0470561948401042	0.108274336449763	1.52885874116999	0.126299466395129	0.635051431467112	1.31732616203026	928	784	719	826	1077	830	793
chr19.5538.6	AAGTTGGGAAGCGAGCTTTC	-	chr19	50464446	50464465	chr19.5538	578.387014140665	-0.0420959271184432	0.12987327690502	-1.45424332374549	0.145878857542172	0.700741714106266	1.01261526351379	786	555	488	670	619	551	437
chr19.5538.9	TTCCCAACTTCTCCTTTCAC	+	chr19	50464456	50464475	chr19.5538	518.992829000395	-0.00140637413203726	0.15514059228627	-0.0573152380313487	0.954294082113129	1	0.981769745189811	542	481	470	614	460	502	562
chr19.5539.8	CTGTGAAAGGAGAAGTTGGG	+	chr19	50472784	50472803	chr19.5539	443.083947904679	-0.0122675994831457	0.182790125523699	-0.533071853371625	0.593983842142537	0.967537130730378	0.815005937114996	480	430	428	506	556	480	257
chr19.5539.7	CTCCCAACTTCTCCTTTCAC	-	chr19	50472786	50472805	chr19.5539	525.164177256155	-0.00864975018466201	0.147912779796803	-0.343869478748135	0.730944446126781	0.978980167731949	0.963459854567595	545	489	492	631	467	530	524
chr19.5539.6	AAGTTGGGAGGCGAGCTTTC	+	chr19	50472796	50472815	chr19.5539	555.639137032278	-0.0550766086170206	0.140340147733667	-1.83158939682813	0.0670126177215939	0.580051705498879	0.981769745189811	794	505	486	670	627	484	395
chr19.5539.1	GGCGAGCTTTCAGGACATTG	+	chr19	50472805	50472824	chr19.5539	596.611295341437	-0.0216248259021429	0.120124413371008	-0.782110608211273	0.434149572910883	0.882541003619444	1.01473786584663	723	545	611	608	601	602	510
chr19.5539.2	TCAGGACATTGCGGTTCCCG	+	chr19	50472814	50472833	chr19.5539	877.651177376324	0.00936586639170256	0.151724943057181	0.375886216219854	0.707001488215146	0.927924629381033	1.22783675295736	1069	659	842	961	1267	652	789
chr19.5539.10	GACGAGTCTACTGCTGCTTA	+	chr19	50473182	50473201	chr19.5539	248.519999114047	-0.040606148742247	0.202136088979874	-1.64039824649695	0.100922389701185	0.726937501378586	0.602519809955349	373	211	226	314	231	258	161
chr19.5539.5	AGGATGGACCAGCCCAAAGA	+	chr19	50473217	50473236	chr19.5539	854.601627023432	-0.0395080393533253	0.108514044948688	-1.32037216079136	0.186710793661924	0.698321123147798	1.31732616203026	1134	829	736	937	854	862	693
chr19.5539.4	GGATGGACCAGCCCAAAGAC	+	chr19	50473218	50473237	chr19.5539	1014.40707258889	-0.0710184025853946	0.108944259436717	-2.09535513165533	0.0361394349345409	0.427232470813335	1.40496776788468	1379	885	1080	1071	1088	810	864
chr19.5539.3	TCACGAAACTATGTCTCACA	-	chr19	50473406	50473425	chr19.5539	1460.2643484067	-0.0363751556633728	0.092914647978665	-1.200670217357	0.229879151377787	0.711289652040178	1.50217807866452	1541	1430	1483	1627	1455	1444	1260
chr19.5540.7	TGCTGATAATAAGGTCTTTG	-	chr19	50474188	50474207	chr19.5540	656.559532850688	0.0171425398524244	0.134616504908813	0.648791178060067	0.516473360413815	0.8840283552866	1.19664990144741	715	523	656	702	697	591	724
chr19.5540.6	AATGCTGATAATAAGGTCTT	-	chr19	50474190	50474209	chr19.5540	464.049842691267	-0.00509014749006818	0.160219477985337	-0.210012528087886	0.8336578950789	1	0.663005217986741	617	388	415	502	559	511	313
chr19.5541.9	CGTCCTGGAGACTGAGGTGG	-	chr19	50474841	50474860	chr19.5541	1287.91066422033	0.112498503454278	0.0960801696435626	2.79764578412429	0.00514765309634652	0.180798035562991	1.46314577087856	1480	1082	1070	1190	1765	1323	1198
chr19.5541.10	AGCGTCCTGGAGACTGAGGT	-	chr19	50474843	50474862	chr19.5541	782.35368142861	-0.034232339446975	0.136115511798275	-1.23634884035423	0.216328923918784	0.721774631111742	1.32880162424384	878	731	893	807	653	801	708
chr19.5541.2	AAGCGTCCTGGAGACTGAGG	-	chr19	50474844	50474863	chr19.5541	806.446363769523	-0.127042971377723	0.109770745782869	-2.95044708620897	0.00317314391831115	0.152932037619196	1.23170633397031	1108	737	804	957	697	701	695
chr19.5541.6	GGGAAGCGTCCTGGAGACTG	-	chr19	50474847	50474866	chr19.5541	672.974088087005	0.00163615495373437	0.150920123498148	0.0659058609334996	0.947452774380462	0.99278572366937	1.19664990144741	934	540	622	656	616	620	755
chr19.5541.5	CTGGGCAAAGGGAAGCGTCC	-	chr19	50474856	50474875	chr19.5541	499.368505992741	-0.0926585425131778	0.146261659193922	-2.53858391814974	0.0111302106245961	0.314076904967861	0.975452809867646	638	422	542	658	530	428	330
chr19.5541.3	GGACGCTTCCCTTTGCCCAG	+	chr19	50474856	50474875	chr19.5541	659.138693644631	0.00761549964917088	0.110376490815333	0.276399295883621	0.782241397468217	0.994846652467608	0.981769745189811	758	559	622	718	722	637	629
chr19.5541.1	GACGCTTCCCTTTGCCCAGA	+	chr19	50474857	50474876	chr19.5541	775.821130597879	0.125699874080633	0.105706066745315	2.94496963439319	0.00322986359858737	0.171863547921402	1.01261526353951	877	607	614	776	940	926	743
chr19.5541.4	GGGACTTCCCTCTGGGCAAA	-	chr19	50474867	50474886	chr19.5541	295.813446391104	-0.0419824227037104	0.178826146792816	-1.60835880046798	0.107756619413463	0.720231590546237	0.668558914970216	401	245	281	390	296	225	262
chr19.5541.7	TTTGCCCAGAGGGAAGTCCC	+	chr19	50474867	50474886	chr19.5541	396.703903438836	0.00274578416190041	0.178852547605691	0.11941456949114	0.904946919102377	1	0.818396262404137	325	382	419	450	453	386	356
chr19.5541.8	AGGGACTTCCCTCTGGGCAA	-	chr19	50474868	50474887	chr19.5541	415.723032787094	-0.0836609202300791	0.161388744993082	-2.43930914499768	0.0147153734879552	0.438232217848898	0.531781056892398	631	449	409	397	397	335	321
chr19.5542.3	GCAAATCAGGGCCCATGACG	+	chr19	50475858	50475877	chr19.5542	450.695692473429	-0.00751020687513904	0.154866703277919	-0.304670987067455	0.760616748640985	1	0.497439697403432	455	411	478	498	532	374	416
chr19.5542.4	ATCAGGGCCCATGACGGGGG	+	chr19	50475862	50475881	chr19.5542	514.552606472782	0.0163528258853915	0.178099701630745	0.695416580247396	0.486794272830657	0.905310550925243	0.981769745189811	585	460	428	542	524	401	662
chr19.5542.1	ACCAGAACCACCCCCGTCAT	-	chr19	50475872	50475891	chr19.5542	817.812784531735	0.00617765568215787	0.114609529475102	0.22644107904214	0.820858381079828	0.949474630790935	1.23170633397031	979	817	709	784	891	876	702
chr19.5542.2	TTAACTGTCCAAGTACCCCC	-	chr19	50476030	50476049	chr19.5542	615.979458009415	0.0325964512548928	0.158061739343408	1.2477248670203	0.212131831444159	0.811997155281016	0.764382105788523	538	537	508	761	605	684	675
chr19.5542.5	CGATCAACTCAGCCTCTGCC	-	chr19	50476065	50476084	chr19.5542	702.099847613146	0.00239618341594248	0.150524450087937	0.0963952555445534	0.923206660104991	1	0.879416008220563	767	628	726	704	757	880	485
chr19.5542.6	ACTGACAACACTGGCCCGTG	-	chr19	50476096	50476115	chr19.5542	812.715110825281	-0.00873271455243809	0.118020368047647	-0.321727412062155	0.747659209254949	0.938309487455614	1.21298521814395	853	737	766	974	777	867	735
chr19.5542.10	GAGTTGGGGACTGACAACAC	-	chr19	50476105	50476124	chr19.5542	909.013481094424	-0.0137141803307594	0.100325368054937	-0.485384214892636	0.62740382743277	0.899262387709237	1.31732616203026	1183	810	819	955	1040	870	762
chr19.5542.8	GGGAGGTTCCTGCTTGTATC	+	chr19	50476144	50476163	chr19.5542	376.635191464978	-0.01395891911308	0.222076260107981	-0.667589463738177	0.504395685123885	0.938301046147105	0.818396262404137	463	358	425	342	490	406	186
chr19.5542.9	GGAGGTTCCTGCTTGTATCA	+	chr19	50476145	50476164	chr19.5542	318.198584944909	-0.0170123522815685	0.175600869620024	-0.717528439937044	0.473048094563047	0.960388788812367	0.668558914970216	396	315	242	395	300	313	286
chr19.5542.7	GGTTCCTGCTTGTATCAGGG	+	chr19	50476148	50476167	chr19.5542	300.883223309273	-0.000431631929697963	0.217996118812025	-0.0208343565352634	0.983377791129793	1	0.6717713148625	316	325	224	354	324	386	194
chr19.5543.3	GGGGCTCTCAACAAGAGAAG	-	chr19	50476500	50476519	chr19.5543	644.212493239021	0.0053891213270233	0.130108626617271	0.205006856003653	0.837566768474849	0.958029277645709	1.19664990144741	720	591	608	670	635	767	539
chr19.5543.11	GGGGCTACCATGTCATCAGA	-	chr19	50476525	50476544	chr19.5543	838.495279365484	-0.0517301807006733	0.105914332437278	-1.64445786415688	0.100081661073029	0.609205771264911	1.22783675295736	983	847	843	889	836	754	736
chr19.5543.10	TCAAGGTGGACACCCACACC	-	chr19	50476565	50476584	chr19.5543	1267.90842695847	0.00166775624841453	0.0919228209594924	0.0592124410774717	0.952782900483476	0.977810231052923	1.26053323552725	1556	1180	1114	1302	1500	1149	1153
chr19.5543.8	GGTGACCTGTACTTAGGAGG	-	chr19	50476631	50476650	chr19.5543	1223.77068228583	0.0359005922566048	0.101968611629715	1.20132685387379	0.229624437585273	0.741199673113162	1.26053323552725	1441	1038	1072	1256	1608	1284	977
chr19.5543.1	CTCCTAAGTACAGGTCACCT	+	chr19	50476632	50476651	chr19.5543	543.803915336625	-0.0024326173959556	0.172223982830582	-0.103900854069274	0.917248029328218	1	0.963459854567594	653	610	458	485	674	586	371
chr19.5543.2	CAAGGTGACCTGTACTTAGG	-	chr19	50476634	50476653	chr19.5543	1104.17882703949	-0.0715730429130948	0.0870655386791709	-2.07095369068641	0.0383631239420666	0.439573656632858	1.37430140652817	1319	1074	1073	1251	1124	1041	900
chr19.5543.5	GTGAGGCCCAGGCATGACCG	-	chr19	50476678	50476697	chr19.5543	579.467151581181	-0.0187019075663497	0.133496385316279	-0.703393460164411	0.481810580994158	0.899112016183497	1.01261526351379	708	459	590	675	675	484	512
chr19.5543.7	TGAGGTGGGTTCAGCGACCA	-	chr19	50476706	50476725	chr19.5543	533.531222938829	0.0269692391070427	0.138307584589743	1.00385960004637	0.315446291934749	0.832188504284337	1.00618909619994	650	397	500	544	556	537	576
chr19.5543.9	AGCGGCCGTGTTTCCTCTGC	+	chr19	50476801	50476820	chr19.5543	724.000534937674	0.0104689532208975	0.149286041003815	0.416762334696141	0.676852254973274	0.9499355643007	1.01261526353951	707	570	697	913	870	838	527
chr19.5543.6	GTCAAGAGCCGCAGAGTCCT	-	chr19	50476906	50476925	chr19.5543	327.212437523509	0.0169638674186381	0.188089403252635	0.73915753872599	0.459811341089813	0.946096156153022	0.706007597945251	369	343	255	300	379	282	364
chr19.1121.7	GGTACAAAGCGCAAGCTCTA	-	chr19	5047897	5047916	chr19.1121	470.718165256135	0.0225235673236452	0.17957468621155	0.943999701098448	0.345169801018841	0.869533874679536	0.873973480188695	515	392	429	480	583	632	304
chr19.1121.8	GCTCAATGGGGGGCACTCCG	-	chr19	5047918	5047937	chr19.1121	488.750881483891	0.0358762254507987	0.135140162398597	1.28487729738667	0.198835165450231	0.758669176782319	0.981769745189811	558	418	462	441	540	558	460
chr19.1121.9	AGTCTCCGCCCTGGCACGTC	+	chr19	5048104	5048123	chr19.1121	1057.16306592898	-0.01822048249158	0.109487589154991	-0.649344959114012	0.516115431872835	0.857776000186064	1.40496776788468	1267	1120	946	1031	1191	965	917
chr19.1121.3	GCCTCGCTGCGACGTGCACA	-	chr19	5048270	5048289	chr19.1121	603.336069116901	-0.0268196291998859	0.14849009849095	-1.02441209438345	0.305640671819275	0.825859107814075	1.01261526351379	759	588	504	720	589	465	625
chr19.1121.4	CACGTCGCAGCGAGGCCGTG	+	chr19	5048274	5048293	chr19.1121	273.413490119514	-0.012359528240555	0.189971159738901	-0.547238047995823	0.584215199687779	1	0.60895284174792	308	232	239	373	330	233	225
chr19.1121.1	ACGTCGCAGCGAGGCCGTGT	+	chr19	5048275	5048294	chr19.1121	515.31667322059	-0.0477474746191279	0.136384473250399	-1.63173656993403	0.102734992656377	0.652499434721075	0.963459854567595	628	543	465	590	473	520	409
chr19.1121.5	CGTCGCAGCGAGGCCGTGTG	+	chr19	5048276	5048295	chr19.1121	796.536341643103	0.0314133022891668	0.118566307362007	1.100937382375	0.27092391086392	0.805552695694277	1.01261526353951	893	681	669	876	1017	700	790
chr19.5544.3	AATGTTTGGATACCGCCCAT	-	chr19	50485108	50485127	chr19.5544	965.223293371266	0.0869161408865968	0.101105359597637	2.38682113653242	0.0169947573568105	0.336603025114086	1.24824758161565	1049	813	772	1013	1143	1153	871
chr19.5544.10	CCGCACAGTTCAGTGGAATG	+	chr19	50485215	50485234	chr19.5544	567.067552092939	0.0303117335145221	0.15077244327283	1.15023630028285	0.2500465589008	0.81264317286206	0.897027188157665	618	459	515	596	845	526	464
chr19.5544.5	GGCCAGCGGGGCCGTCAAGT	+	chr19	50485239	50485258	chr19.5544	721.108260461452	-0.0268520446811904	0.141117729940969	-1.0068466960736	0.314008450676884	0.806776993344801	1.16431155760186	1081	632	704	661	662	680	677
chr19.5544.1	AGCCTACTTGACGGCCCCGC	-	chr19	50485244	50485263	chr19.5544	556.783244854446	-0.0285213619408189	0.143187290862353	-1.06907714345314	0.285034909882596	0.834379981838783	0.897027188157665	669	487	592	616	682	432	459
chr19.5544.6	CCCCGGAGGCGGCTGCATAA	+	chr19	50485297	50485316	chr19.5544	371.419313215058	-0.00174578591096403	0.185476881676179	-0.0773347974813356	0.938357209399199	1	0.754226630160853	427	377	385	310	329	370	390
chr19.5544.9	CGTTATGCAGCCGCCTCCGG	-	chr19	50485299	50485318	chr19.5544	426.903392818362	-0.0468419657590343	0.1681683464894	-1.71154311451238	0.0869808992493552	0.681637471042756	0.680203041762671	585	361	444	505	525	310	310
chr19.5544.4	CCGTTATGCAGCCGCCTCCG	-	chr19	50485300	50485319	chr19.5544	260.133918453232	0.000407205129656188	0.237705642757674	0.0206423254648561	0.983530976811332	1	0.539701841035962	326	169	262	311	209	363	203
chr19.5544.7	TCCGTTATGCAGCCGCCTCC	-	chr19	50485301	50485320	chr19.5544	939.224870527265	0.121541944285319	0.103138765525609	2.90161103337866	0.00371249188569236	0.159842147298123	1.32880162424384	946	740	783	1007	1090	1007	1029
chr19.5544.8	GGCTGCATAACGGAGATATC	+	chr19	50485307	50485326	chr19.5544	406.533597912126	-0.0583368342888039	0.166251726771932	-1.98984151544533	0.0466083965643062	0.551086488805481	0.815005937114997	582	407	382	450	480	298	291
chr19.5544.11	CGGTGACCGAGCCTTGTTTC	+	chr19	50485380	50485399	chr19.5544	740.046493468134	0.0447088803822276	0.118376980862313	1.49313958408633	0.135400652762305	0.688709387719587	1.01261526353951	847	591	681	736	990	692	696
chr19.1121.10	ACCTGCGTCCGAAGCGCAGA	+	chr19	5048695	5048714	chr19.1121	1159.27487145434	-0.0345145085648084	0.0997339165617003	-1.15630772009885	0.247555311686571	0.739402188558338	1.37430140652817	1569	976	1091	1274	1087	1167	1036
chr19.1121.2	TCCATCTGCGCTTCGGACGC	-	chr19	5048699	5048718	chr19.1121	1131.46901713148	0.0162553600330256	0.143246216435808	0.630313004250978	0.528489816399838	0.879104607505743	1.26053323552725	1405	986	952	1152	884	1361	1202
chr19.5545.7	CCAGTAAACCGTCCTAGCGC	+	chr19	50487008	50487027	chr19.5545	1196.33979056251	-0.0498083328678074	0.0958476441187085	-1.57273894633745	0.115779277817529	0.608515789685058	1.42651001742541	1376	1225	1128	1325	1307	1031	1026
chr19.5545.2	CAGTAAACCGTCCTAGCGCA	+	chr19	50487009	50487028	chr19.5545	990.954577528599	0.0573089044484569	0.0932757564548611	1.75487216922262	0.0792811755673251	0.552452549894211	1.37430140652817	1042	848	885	1049	1196	1058	905
chr19.5545.4	CCTGCGCTAGGACGGTTTAC	-	chr19	50487011	50487030	chr19.5545	928.945719422498	0.0256748700005042	0.106836654984136	0.893989684218211	0.371327410563384	0.822773354731616	1.25399806700814	1015	725	953	972	1104	968	816
chr19.5545.1	TCCTAGCGCAGGGCACCTTA	+	chr19	50487019	50487038	chr19.5545	857.905397747994	0.025234983497474	0.116539549332769	0.896972531085769	0.369733574807647	0.812410056871553	1.32880162424384	1034	708	830	810	902	1019	746
chr19.5545.5	GTAGCAACATCGCCCCCTTG	+	chr19	50487059	50487078	chr19.5545	1574.06289579416	0.0367155933454346	0.093015886896526	1.21064524603133	0.226031395527402	0.717362918472325	1.42651001742541	1773	1244	1473	1706	1619	1576	1678
chr19.5545.10	ATAACCAAGGGGACCACAAG	-	chr19	50487075	50487094	chr19.5545	819.210151080913	0.0378605857934156	0.108045518251847	1.27157107549372	0.203525559159044	0.726221514288353	1.22086301905874	999	656	743	809	862	914	795
chr19.5545.9	GGTCCCCTTGGTTATTGTCT	+	chr19	50487080	50487099	chr19.5545	543.293293668098	-0.015636297268044	0.130482469457462	-0.587406658225749	0.556930623147063	0.956007738282463	0.804286460637112	664	515	522	553	508	546	509
chr19.5545.6	TTAGCCCAGACAATAACCAA	-	chr19	50487087	50487106	chr19.5545	749.584850107698	-0.0035153231170707	0.138493850514254	-0.136823584434681	0.891170241275429	0.996143329944002	1.11462821171356	982	644	677	781	1010	600	633
chr19.5545.8	TGTCTGGGCTAACAGACTAT	+	chr19	50487095	50487114	chr19.5545	613.518711146867	0.0306433002712949	0.149451909839644	1.15767663726026	0.246996021455015	0.836934454342032	0.764382105788523	651	508	542	665	919	570	497
chr19.5545.3	CGCCTGGCCCTCTATGGTTG	+	chr19	50487189	50487208	chr19.5545	1314.08981886922	-0.0191835913093584	0.0888082484035475	-0.66389683769701	0.506756340374034	0.852647602375628	1.42651001742541	1588	1082	1302	1481	1479	1313	1057
chr19.1121.6	GACCGGGTTTGTGCCTCCAT	+	chr19	5048811	5048830	chr19.1121	481.953791650328	-0.0185574418301334	0.16369787999563	-0.755527455802827	0.449932564870258	0.911046317784455	0.873973480188695	524	501	482	505	623	430	334
chr19.5546.1	GCATGCCTAGCACGCCCGCT	+	chr19	50490457	50490476	chr19.5546	1172.30778614186	-0.0368526217833276	0.0906725935648985	-1.21181799849789	0.225582057049011	0.712572962064258	1.46314577087856	1320	1103	1098	1391	1223	1165	964
chr19.5546.2	CTGATCCTAGCGGGCGTGCT	-	chr19	50490465	50490484	chr19.5546	596.866959046551	0.036663531506165	0.118962743465696	1.26335947769702	0.206460020063024	0.759867578777034	1.01261526351379	654	550	490	620	711	611	568
chr19.5546.9	GGCACAAAAGGGAGGCACTA	-	chr19	50490625	50490644	chr19.5546	913.02566190247	0.0239302201840464	0.116520581972293	0.853559923004721	0.393348872295383	0.835474260965144	1.22783675295736	1050	739	811	1015	1072	784	969
chr19.5546.6	GGGGTGAGATTGAACACTAA	-	chr19	50490716	50490735	chr19.5546	564.020804202926	0.0166764377934629	0.137449232656697	0.636377716264662	0.524530261520128	0.91644310342059	0.981769745189811	723	472	517	531	615	668	464
chr19.5546.10	TGGGGTGAGATTGAACACTA	-	chr19	50490717	50490736	chr19.5546	692.529539315245	0.0137123015311686	0.112325814546117	0.495648665600355	0.620142311142521	0.95954710162247	0.879416008220563	814	570	682	705	826	691	604
chr19.5546.4	GGTGGACAGCGGAACATATG	-	chr19	50490746	50490765	chr19.5546	594.074135595866	0.00433135530122206	0.135559634434584	0.167214373242943	0.867201375430224	1	1.01261526351379	771	529	561	543	729	602	472
chr19.5546.3	GTTCCGCTGTCCACCGGCTT	+	chr19	50490751	50490770	chr19.5546	807.375860989165	0.0331371993642617	0.15110937261731	1.24499111695209	0.213135015518135	0.735408960942065	1.21298521814395	912	725	695	759	1066	604	917
chr19.5546.7	GCACCAAAGCCGGTGGACAG	-	chr19	50490757	50490776	chr19.5546	462.751303636405	0.00557844945297525	0.173940059489948	0.238923699845786	0.811164747863501	1	0.497439697403432	445	498	353	546	445	536	417
chr19.5546.5	ACATTCAGCACCAAAGCCGG	-	chr19	50490764	50490783	chr19.5546	363.028979149427	0.00101232592108807	0.150650275101893	0.0407518905485362	0.967493693250499	1	0.733644397031532	470	333	305	372	410	353	325
chr19.5546.8	AATCTGAGCAGGATAGGCCC	-	chr19	50490889	50490908	chr19.5546	625.265798645922	0.0129517341069848	0.131705035516284	0.490380233850346	0.623864861025008	0.937932044759539	1.01473786584663	788	569	526	619	811	563	553
chr19.1122.9	CACCCCCCTGCAAGTTGGGA	-	chr19	5049906	5049925	chr19.1122	1094.54182451462	0.0218440516515711	0.104791977054314	0.765467200864459	0.44399339013047	0.826824483799796	1.46314577087856	1217	902	1023	1203	1162	1016	1171
chr19.1122.5	AGGTAACTGGAAAGAGTGTC	+	chr19	5049932	5049951	chr19.1122	516.898687271032	0.0312350170819139	0.145477598528503	1.16619814903957	0.243534340771488	0.812616962174617	0.873973480188695	568	402	503	521	517	650	475
chr19.1122.8	TGGAAAGAGTGTCTGGCCTC	+	chr19	5049939	5049958	chr19.1122	288.946638048301	0.0127483381576842	0.181513350791022	0.551555998816189	0.581252590083814	1	0.602519809955349	275	280	234	344	337	287	273
chr19.1122.10	AGGGGGGAAGCATCTCCCAG	-	chr19	5049997	5050016	chr19.1122	434.311967208528	-0.00296669753951028	0.163307286544119	-0.123604213070848	0.901628656522959	1	0.76768933611677	542	426	366	443	386	520	374
chr19.1122.4	TCGGGCCCTTGGGGTAGGTA	+	chr19	5050026	5050045	chr19.1122	631.053380537274	0.0163918618471949	0.128420138037605	0.611737865719103	0.540711204852223	0.916072516704221	1.01473786584663	667	549	547	741	631	650	648
chr19.1122.2	CTACCTACCCCAAGGGCCCG	-	chr19	5050027	5050046	chr19.1122	684.461733837131	0.0259663754042982	0.122244932907892	0.932848062870795	0.35089842151756	0.870908862928131	0.879416008220563	832	648	520	695	763	711	659
chr19.1122.3	GGGAGCCCTACCTACCCCAA	-	chr19	5050034	5050053	chr19.1122	690.375820773369	0.0275806500512382	0.123383379450804	0.988748859998584	0.322786030837533	0.834775877166917	1.01261526353951	789	670	594	639	740	704	706
chr19.1122.6	GCCTTGGTGATCTCTTGGCT	-	chr19	5050054	5050073	chr19.1122	278.243965985446	0.0153044086230878	0.215532537944346	0.717653808903869	0.47297077080475	0.989442682360421	0.603591931239256	309	255	214	301	252	248	365
chr19.1122.7	AGCCTTGGTGATCTCTTGGC	-	chr19	5050055	5050074	chr19.1122	296.795574384785	0.0186017691699369	0.17214248302236	0.774208417051435	0.438807551572695	0.96736123209655	0.602519809955349	342	262	239	318	311	290	325
chr19.1122.1	GCGCAGCCTTGGTGATCTCT	-	chr19	5050059	5050078	chr19.1122	386.303754158432	-0.0223369746433535	0.14906088355514	-0.86629130939629	0.386330430905245	0.898003273580529	0.818396262404137	420	346	408	449	409	346	339
chr19.5547.5	GGGAGTAACAAATTGCCAGT	-	chr19	50500894	50500913	chr19.5547	477.869042277768	0.00227862748452262	0.144326595044	0.0901320246408166	0.928182300796668	1	0.497439697403432	563	446	427	498	603	399	438
chr19.5547.10	AGGGAGTAACAAATTGCCAG	-	chr19	50500895	50500914	chr19.5547	424.153882092544	0.0145785216149121	0.146312978377418	0.571814085759026	0.567447933508706	0.971533455823925	0.76768933611677	487	386	394	410	544	390	381
chr19.5547.3	TCCGATGTGGGGACTTGATG	-	chr19	50500931	50500950	chr19.5547	946.451053199207	0.0185371986180247	0.0972963611207873	0.647332576484657	0.517416722260977	0.880011209426458	1.22728161171211	1154	799	815	1026	992	993	903
chr19.5547.7	AGGAATTTGGCTCCGATGTG	-	chr19	50500942	50500961	chr19.5547	218.010132134231	0.016988190659086	0.203419107546612	0.769374266059656	0.441671160904671	1	0.505170027665992	243	191	193	216	226	202	256
chr19.5547.6	ACATCGGAGCCAAATTCCTC	+	chr19	50500943	50500962	chr19.5547	261.116859378003	-0.00186604860286918	0.221088159362374	-0.0907504933104111	0.927690848265224	1	0.539701841035962	431	172	242	247	257	283	232
chr19.5547.1	CGAGCTACCTTGCTGTACCC	+	chr19	50500995	50501014	chr19.5547	1511.4975189934	0.060148248311958	0.0982401793966233	1.83170709900255	0.0669950704497915	0.524828075417241	1.37430140652817	1703	1164	1372	1594	1571	1875	1381
chr19.5547.9	TGAAGCAGCCACTACGGCCC	+	chr19	50501261	50501280	chr19.5547	411.716315629549	0.0325744353413445	0.162351220204996	1.25969660900758	0.207778829135119	0.807465642944492	0.76768933611677	417	404	374	359	552	432	355
chr19.5547.2	ACGCATAACCTGCATCTCCT	-	chr19	50501281	50501300	chr19.5547	991.448357916943	-0.000120648155525207	0.154029986900374	-0.00490251791850106	0.996088372312896	0.966204119225852	1.37430140652817	1030	933	930	1117	1467	897	655
chr19.5547.8	AACGCATAACCTGCATCTCC	-	chr19	50501282	50501301	chr19.5547	922.670630113671	-0.0198738638858209	0.127580772017886	-0.734598622904416	0.46258397693229	0.850575835217453	1.31732616203026	1306	848	770	965	1051	729	873
chr19.5547.4	AGGTTATGCGTTGAAAATGT	+	chr19	50501290	50501309	chr19.5547	365.076203557119	-0.0117527872846251	0.151566950321992	-0.469858635543308	0.6384560188481	1	0.733644397031532	450	336	369	357	363	366	327
chr19.5548.3	GAAATGGTAGGTGCTGCTTA	+	chr19	50507143	50507162	chr19.5548	757.306048802852	-0.00343095444369021	0.122830079567421	-0.128335719753843	0.897883298537838	0.974659534535624	1.20052536073229	916	697	624	869	931	758	578
chr19.5548.1	TAAGGATCCACTGAGCAACC	+	chr19	50507161	50507180	chr19.5548	422.432781854473	0.00902889194979085	0.151378476726712	0.362174446327967	0.717221674047915	1	0.531781056892398	510	401	338	444	539	383	374
chr19.5548.4	CACTGTGCCCGGTTGCTCAG	-	chr19	50507171	50507190	chr19.5548	715.661676042425	-0.00037995320691081	0.12377787736783	-0.0142550843601611	0.988626473474906	1	1.16431155760186	770	678	684	762	732	822	582
chr19.5548.6	AAGGAATGGATGACTCACAC	+	chr19	50507324	50507343	chr19.5548	820.849241915945	0.0248843321398864	0.144398995245124	0.946538538333884	0.343873975498747	0.812950457834764	1.23170633397031	966	728	767	733	934	1072	596
chr19.5548.5	AATGGATGACTCACACAGGC	+	chr19	50507328	50507347	chr19.5548	451.94226070149	-0.0193709796876068	0.148344231483749	-0.755833189700677	0.449749214781366	0.948326317621309	0.680203041762671	587	406	457	450	425	499	364
chr19.5548.11	ATGGATGACTCACACAGGCT	+	chr19	50507329	50507348	chr19.5548	388.927164603635	0.0696811878068739	0.16479014779684	2.21650677158087	0.0266568146387681	0.462480106667267	0.818396262404137	483	295	284	360	411	469	441
chr19.5548.8	GAAACCCACAGTGGAAGCAC	-	chr19	50507435	50507454	chr19.5548	728.166063644348	0.0634851325545499	0.118653356485755	1.95952684029604	0.0500511197463243	0.528479355597995	1.00386815468602	772	662	624	683	942	699	738
chr19.5548.9	GTGCTTCCACTGTGGGTTTC	+	chr19	50507435	50507454	chr19.5548	413.954646313866	-0.00709219655416721	0.174221404135475	-0.303539148285204	0.76147901780998	1	0.815005937114997	499	300	385	542	376	383	438
chr19.5548.7	CAAGCGTGGTTTCTTCTCTC	+	chr19	50507465	50507484	chr19.5548	232.25280370197	-0.564790208556984	0.218354397041731	-4.06177541287273	4.87009182816066e-05	0.0128397957431142	0.60895284174792	396	233	250	309	125	161	174
chr19.5548.10	CTCAATCTCTTTCTTACTGT	+	chr19	50507570	50507589	chr19.5548	750.897845257297	-0.00906504594025687	0.125028772066703	-0.339373399777833	0.734328454704399	0.965754995957378	1.01473786584663	1012	620	764	708	767	707	721
chr19.5549.5	GGTATATACACTAATTGTGC	+	chr19	50511846	50511865	chr19.5549	584.512962735713	0.104010045365573	0.125728490267862	2.66544161810218	0.00768872805707362	0.263330312391169	1.01473786584663	610	511	468	541	671	643	654
chr19.5549.7	GCTGGGTCCCTACCTGCAAA	+	chr19	50511864	50511883	chr19.5549	751.705756839681	0.0557877571086204	0.121258457993504	1.78879268827009	0.0736482089187079	0.564373732393834	1.18566922174653	929	568	670	708	808	796	819
chr19.5549.8	ATTGGAGCGCATGTCAGTCT	-	chr19	50511928	50511947	chr19.5549	783.689188847085	-0.0176073926265401	0.113358587420607	-0.633196951479008	0.526605036247272	0.912482165572422	1.01261526353951	917	737	756	835	765	862	644
chr19.5549.2	ACTGACATGCGCTCCAATGA	+	chr19	50511930	50511949	chr19.5549	615.54377580574	-0.0267926898580974	0.119327308292226	-0.953964275940747	0.340101725738703	0.848216988491399	0.981769745189811	693	567	576	749	644	613	501
chr19.5549.6	AGAGGCTCTGGCGGACGATG	+	chr19	50511990	50512009	chr19.5549	422.722245005945	-0.0403830870572804	0.136517101203616	-1.42510126761681	0.154127930296963	0.819137986953425	0.531781056892398	526	393	414	486	456	391	324
chr19.5549.9	AAGCTTCTCTTGAGTGCCAT	-	chr19	50512031	50512050	chr19.5549	303.510687241547	-0.0162885623095196	0.209907988460272	-0.751176240745792	0.452546597066829	0.935202089542776	0.750195299180246	348	235	281	437	234	285	318
chr19.5549.4	CTCAGCCGATACTGGTCTCT	-	chr19	50512054	50512073	chr19.5549	364.594455824923	-0.0507077348391627	0.15226227173633	-1.76152507371309	0.0781495729961415	0.652355520780985	0.733644397031532	421	367	356	449	335	350	288
chr19.5549.1	AGAGACCAGTATCGGCTGAG	+	chr19	50512054	50512073	chr19.5549	693.652476748495	-0.00610163769132187	0.130844350880775	-0.232424535726874	0.816208293892088	0.99824444841171	1.01473786584663	762	691	620	758	675	805	564
chr19.5549.3	CGGCTGAGTGGCAGTACACA	+	chr19	50512066	50512085	chr19.5549	622.896699652618	0.00842005796939544	0.136189192569384	0.324498953484364	0.745560314431169	0.969827579901284	1.01473786584663	746	545	519	699	564	672	638
chr19.5549.10	GGCACTCTCACCTTCGTTCT	-	chr19	50512092	50512111	chr19.5549	754.813228096089	-0.00600614424708475	0.127224660970172	-0.226729077551409	0.820634415237819	1	1.01473786584663	806	664	720	899	752	876	601
chr19.5550.6	GTTCCCTTGCAGCAAGGTAG	+	chr19	50519633	50519652	chr19.5550	663.885897558358	0.00907903295361682	0.12240317100086	0.337757124402683	0.735546222714967	0.975204722446896	0.981769745189811	686	619	628	716	720	740	557
chr19.5550.9	TGGCCTCTACCTTGCTGCAA	-	chr19	50519639	50519658	chr19.5550	712.647916294222	0.0336570389884917	0.121327938383602	1.17788336965113	0.238843105883063	0.760869205501529	1.16431155760186	872	606	646	655	928	684	649
chr19.5550.4	GTGGCCTCTACCTTGCTGCA	-	chr19	50519640	50519659	chr19.5550	734.461330242565	-0.00355424427459828	0.150642560988986	-0.142960713417006	0.886321208572307	0.984131197743463	1.14990355349946	811	807	654	700	641	730	775
chr19.5550.8	AGAGGCCACATGACTAATTC	+	chr19	50519651	50519670	chr19.5550	686.947335334845	-0.0523980160485864	0.139294033624325	-1.76207651073435	0.0780563713582862	0.622837186481959	0.879416008220563	899	579	698	834	646	511	682
chr19.5550.7	TGACTCTACTCACACCCCAT	-	chr19	50519677	50519696	chr19.5550	845.713778534578	-0.00490616716353535	0.105919123910989	-0.176988157225499	0.85951769189167	0.958038031755705	1.22783675295736	940	713	859	940	930	879	703
chr19.5550.3	GTGTGAGTAGAGTCATCTCA	+	chr19	50519682	50519701	chr19.5550	222.312599056827	0.00576048533953448	0.246621931704362	0.297201571280164	0.76631262233511	1	0.602519809955349	221	149	212	308	330	213	153
chr19.5550.1	GTAGAGTCATCTCATGGCCG	+	chr19	50519688	50519707	chr19.5550	394.562741926111	0.0190924466016933	0.172151652996492	0.79356562434586	0.427448351236732	0.913109088531141	0.818396262404137	357	358	393	412	383	481	371
chr19.5550.2	ATCTCATGGCCGAGGCAGTT	+	chr19	50519696	50519715	chr19.5550	309.42658670381	0.00351612137863591	0.178450089502694	0.152689711273299	0.878642974834897	1	0.602519809955349	377	302	275	291	318	371	246
chr19.5550.5	ATTCTGACTCCTAACTGCCT	-	chr19	50519708	50519727	chr19.5550	771.978255508104	-0.0244873695937438	0.138330989980669	-0.91840083537454	0.358409053532975	0.824123168874403	1.20052536073229	1053	849	630	723	830	684	676
chr19.5550.10	CTGCCTCCCCCTCCACCTGC	+	chr19	50519735	50519754	chr19.5550	1680.57038554903	-0.0267786072756754	0.100377328366528	-0.919626370393331	0.357768041381274	0.805629467935167	1.33556585296483	1950	1558	1556	1950	1444	1740	1605
chr19.1123.7	CTGCTGGCAGCTCCTGCCTG	+	chr19	5052615	5052634	chr19.1123	1298.63813212347	0.0329260805063337	0.0982879480239825	1.10649842473325	0.26851084546652	0.772067406133807	1.22343066536868	1636	1143	1129	1215	1368	1481	1189
chr19.1123.5	TCCCTCAGTCTGGCTGCAGG	+	chr19	5052663	5052682	chr19.1123	1830.30324465066	0.0419428919831641	0.0881682596906871	1.35227054809853	0.176288782473486	0.667845465873552	1.50217807866452	2302	1443	1584	1903	2057	1733	1912
chr19.1123.4	GCCACCTGCAGCCAGACTGA	-	chr19	5052667	5052686	chr19.1123	1168.20539263484	0.07123081302854	0.0945348448123651	2.07199159841696	0.0382662247186376	0.435949728843548	1.40496776788468	1320	892	1061	1212	1249	1330	1167
chr19.1123.6	TGCCACCTGCAGCCAGACTG	-	chr19	5052668	5052687	chr19.1123	1243.84536934717	-0.0340037543225936	0.0864855738714545	-1.12560331161488	0.260333465746743	0.766669702601456	1.22343066536868	1568	1140	1181	1321	1382	1104	1090
chr19.1123.1	GGCACTGTCGGGCCCCACAA	+	chr19	5052684	5052703	chr19.1123	724.478591416232	0.00432444910463895	0.135495462123253	0.166920328174326	0.867432737976413	1	1.01473786584663	810	695	588	830	648	795	719
chr19.1123.9	GACAGGGCAGAGGCCATTGT	-	chr19	5052700	5052719	chr19.1123	423.424678618936	-0.0194039951933372	0.192204730300636	-0.848145414297285	0.396356992378469	0.902423234029844	0.815005937114997	475	421	416	483	596	282	323
chr19.1123.10	TCTGCCCTGTCCCTTGGAGT	+	chr19	5052709	5052728	chr19.1123	1960.73076576838	-0.029227601339085	0.0750684605394488	-0.985546166345127	0.324355866205169	0.778098624123948	1.42651001742541	2379	1912	1787	2057	2188	1897	1616
chr19.1123.2	GGGTCCCACTCCAAGGGACA	-	chr19	5052716	5052735	chr19.1123	433.82155381424	-0.0157202544050046	0.147660099838408	-0.617407226023024	0.536966156990416	0.991833140664385	0.680203041762671	580	401	367	474	421	396	424
chr19.1123.8	TGGGTCCCACTCCAAGGGAC	-	chr19	5052717	5052736	chr19.1123	412.697463441084	-0.00420644946197591	0.147043390984341	-0.167479155536538	0.866993047353405	1	0.680203041762671	440	418	369	452	468	384	369
chr19.1123.3	ACTCCTGGGTCCCACTCCAA	-	chr19	5052722	5052741	chr19.1123	330.591141983201	-0.006096992918372	0.177972483439437	-0.263899965901192	0.791857001920971	1	0.754226630160853	411	278	305	375	336	262	362
chr19.5551.7	TCTATGGAGGTGCGGCCGAA	-	chr19	50528217	50528236	chr19.5551	637.529597759033	0.0558694008734397	0.168666807221663	1.9409565273273	0.052263550600329	0.542336175641465	0.963459854567594	579	478	586	686	915	824	447
chr19.5551.8	ATTCCGAACCCCGACAGCAG	+	chr19	50528398	50528417	chr19.5551	349.375318839596	0.056095110673206	0.184610493552927	1.99519381116323	0.0460217457797122	0.561405468030307	0.754226630160853	365	272	305	319	324	495	367
chr19.5551.2	GTGAGTCCGGGTAACTGCGG	-	chr19	50528583	50528602	chr19.5551	569.573423017576	-0.0118952786019724	0.159383101074321	-0.485632491971865	0.627227755108809	0.943485101686243	0.981769745189811	664	529	503	674	564	428	638
chr19.5551.1	GCGCGCGCATCCTGAATCTG	+	chr19	50528647	50528666	chr19.5551	602.838267882943	-0.0254351266062969	0.135345838730653	-0.944264724349766	0.345034387473835	0.845676508419203	1.01261526351379	732	517	590	713	746	544	438
chr19.5551.6	ACCAATCGGAATGCACCGTG	+	chr19	50528872	50528891	chr19.5551	663.286838286665	-0.0446322453706552	0.123637624063093	-1.50662349250077	0.131907192218325	0.664367841330936	1.14990355349946	763	641	691	735	760	546	538
chr19.5551.3	CGCGGCCGACTACAATCCCG	+	chr19	50529358	50529377	chr19.5551	922.185446871317	-0.0195960127484678	0.115713821896561	-0.705206243550145	0.480681896394054	0.868050831308896	1.22783675295736	1272	785	897	908	945	815	893
chr19.5551.4	CCGACTACAATCCCGAGGTA	+	chr19	50529363	50529382	chr19.5551	320.640841315559	0.0244327086774037	0.225197226500553	1.13128076059739	0.257936939458128	0.856901083784686	0.706007597945251	374	221	338	272	403	229	414
chr19.5551.5	TCCCGAGGTACGGAGACGCT	+	chr19	50529373	50529392	chr19.5551	815.169392307432	-0.0025867637480087	0.122888497230776	-0.0968032073851934	0.922882676774775	0.979866910357243	1.21298521814395	1064	712	697	877	1053	732	660
chr19.5551.10	CGGCAAAGGGTGCGTCGCCT	+	chr19	50529458	50529477	chr19.5551	872.293079699959	0.00166379125925226	0.137407079890302	0.0646125055891913	0.948482527497249	0.962373372542492	1.32880162424384	1113	716	772	961	783	797	996
chr19.5551.11	CGCCTTGGGCGGCGGTTGTC	+	chr19	50529473	50529492	chr19.5551	632.405272539367	0.0286522000341057	0.135495548250807	1.05352184435672	0.292101888046242	0.823592009468567	0.981769745189811	764	490	538	689	702	789	512
chr19.5552.4	AACGTTGCCAGAAAGCCTTT	+	chr19	50550234	50550253	chr19.5552	122.625222574228	0.00787107641489897	0.275397477368783	0.431852833202658	0.665848377457951	1	0.599756822150986	169	89	84	149	137	145	103
chr19.5552.2	GAGGCTCGAGTGGCACCGAA	-	chr19	50550252	50550271	chr19.5552	428.838579516839	-0.0329217706578037	0.161042785627017	-1.26737912187761	0.205019761426619	0.791009226046032	0.833426578435963	560	403	417	472	402	489	291
chr19.5552.8	GATGGCGGCTGAGGCTCGAG	-	chr19	50550262	50550281	chr19.5552	573.47680709817	0.00879772836027124	0.16538461522266	0.366792378028547	0.713773893450406	0.959473507938468	1.01261526351379	758	488	482	578	519	512	694
chr19.5552.5	GTACACGCTGATGGCGGCTG	-	chr19	50550271	50550290	chr19.5552	591.311046770869	-0.0217625655236979	0.175379052380408	-0.904767066739062	0.365588802298156	0.859921282948151	0.981769745189811	794	493	578	670	760	363	542
chr19.5552.3	GCTTGTTGTGTACACGCTGA	-	chr19	50550280	50550299	chr19.5552	457.987956440809	0.0688574616003681	0.139967906882047	2.13254458781231	0.0329621030963567	0.574787562669522	0.497439697403432	444	393	404	444	619	497	423
chr19.5552.7	CAATACTGCCTGTAGCCATT	+	chr19	50550302	50550321	chr19.5552	652.80640312719	0.0470378933251453	0.128017985983879	1.58591186540857	0.112759303826828	0.664502300988564	0.981769745189811	658	536	627	660	851	604	656
chr19.5552.6	TGCTGCCACCCAATGGCTAC	-	chr19	50550313	50550332	chr19.5552	1787.22683222318	0.00551043052004034	0.089360345737685	0.195011158155821	0.845384212378385	0.942164842229239	1.33556585296483	2117	1451	1622	2073	1741	1804	1790
chr19.5552.9	GGGACTCTGCTGCCACCCAA	-	chr19	50550320	50550339	chr19.5552	627.91176413205	0.0345719704757519	0.113251305217443	1.18593861580351	0.235646541834214	0.781238597736741	1.01473786584663	752	514	562	631	724	685	569
chr19.5552.10	GAGTAACGGTCTCATATTCT	-	chr19	50550340	50550359	chr19.5552	286.840901839264	-0.0422869961723551	0.2155456340192	-1.73123986959517	0.0834089910857302	0.659358787801595	0.750195299180246	375	227	309	392	239	330	167
chr19.5552.1	CGAGTAACGGTCTCATATTC	-	chr19	50550341	50550360	chr19.5552	665.084090782457	-0.00739303616547229	0.123223809303718	-0.276051071130955	0.782508840500168	0.985009071754234	1.01261526353951	870	603	558	716	688	605	657
chr19.5553.3	TCGCGTGGGAGGCCGATCCG	-	chr19	50554013	50554032	chr19.5553	365.024386110422	0.0359611848825443	0.18813035619654	1.45030060914759	0.146974709280108	0.738926509118931	0.818396262404137	406	340	281	332	324	491	381
chr19.5553.8	GGGAGCAAGCTTCGCGTGGG	-	chr19	50554024	50554043	chr19.5553	361.26656523238	0.0130754571926243	0.166390690174926	0.542890657636567	0.587205088700234	0.996530971333214	0.733644397031532	456	255	357	372	393	340	379
chr19.5553.4	GGCAGCGTCGCCACCAACGT	-	chr19	50554057	50554076	chr19.5553	652.171075798941	0.0048977580921552	0.116571132364301	0.180450094817791	0.8567992297508	1	0.981769745189811	813	529	617	689	741	690	540
chr19.5553.9	GGGCAGCGTCGCCACCAACG	-	chr19	50554058	50554077	chr19.5553	965.464641683335	0.0219821161444152	0.101986734285459	0.7665070361027	0.443374666898977	0.843706879569058	1.31732616203026	1109	837	909	976	1157	1048	784
chr19.5553.10	CGCGGAAGTATCCGTGGGGC	-	chr19	50554080	50554099	chr19.5553	759.808537244176	0.0378187625249884	0.119230929065357	1.29851889010807	0.194109089440522	0.733800619742584	1.11462821171356	888	699	608	754	881	895	641
chr19.5553.5	CCGAGCTCCCGCGGTACTCT	-	chr19	50554132	50554151	chr19.5553	721.194843016388	0.0130192258481183	0.130765398481246	0.491710717208073	0.622923860832731	0.938032080557663	1.01261526353951	856	731	592	688	863	639	706
chr19.5553.1	TGCGGCGTAGACAGTTGCCA	-	chr19	50554405	50554424	chr19.5553	447.037284677982	-0.0226260414575548	0.192471782104545	-0.978690297740378	0.327733027433041	0.872071632609529	0.815005937114996	590	383	439	516	291	446	474
chr19.5553.7	TGCTTACGGGCTCCGGTAAT	-	chr19	50554439	50554458	chr19.5553	1211.5383539522	0.0630057940868631	0.0872018000564164	1.88054271178631	0.0600341510132184	0.525994452299345	1.22343066536868	1425	967	1118	1185	1405	1241	1203
chr19.5553.6	CGTGATCGGGTCGTAAAACT	+	chr19	50554480	50554499	chr19.5553	728.168781044851	0.0363804802293602	0.114633168286038	1.24373450074776	0.21359729383108	0.770582339562276	0.981769745189811	811	682	638	692	906	713	684
chr19.5553.2	GATCGGGTCGTAAAACTTGG	+	chr19	50554483	50554502	chr19.5553	506.456466925399	0.0620581677684776	0.139804459032546	1.99066699833302	0.0465175091748768	0.516175207036994	1.00618909619994	634	404	431	428	649	562	476
chr19.1124.5	TGGCTAAGCAGGGCTTAATA	-	chr19	5057858	5057877	chr19.1124	393.664908211906	0.0195498196140027	0.164096528855266	0.794647446466879	0.426818610577811	0.905474439238168	0.860089344632361	423	283	396	439	419	480	338
chr19.1124.10	ACCTTGGACACCACACATGC	-	chr19	5057942	5057961	chr19.1124	1079.04786457616	-0.00173463485322938	0.242098385706608	-0.0888424267715691	0.929207139294765	0.94837374403639	1.40496776788468	1131	972	1035	1260	1645	842	772
chr19.1124.8	GTGGTGTCCAAGGTCGCCCT	+	chr19	5057948	5057967	chr19.1124	646.831488015143	-0.000942849215468036	0.120397031140881	-0.0350904567298716	0.972007611153634	1	0.981769745189811	780	547	591	725	658	728	542
chr19.1124.9	GGGACTGATGGGCTGCTTAG	+	chr19	5057995	5058014	chr19.1124	610.553724543259	-0.0115422584505613	0.142797583575897	-0.450837469220093	0.652106693949739	1	0.764382105788523	745	540	626	615	694	466	612
chr19.5554.5	CTGCACCCCACCATGGGAAC	-	chr19	50580194	50580213	chr19.5554	1003.03197452846	-0.0600422950744161	0.0991451988152691	-1.83112821392114	0.0670814082355496	0.543742767780584	1.22728161171211	1202	969	1008	1105	1089	961	746
chr19.5554.3	GCAAAGCTGCACCCCACCAT	-	chr19	50580200	50580219	chr19.5554	1407.93206890245	0.000449761317070542	0.0894057012927424	0.0159507144446837	0.987273710861403	0.951435072227454	1.46314577087856	1549	1343	1352	1442	1484	1345	1360
chr19.5554.4	GGCAAAGCTGCACCCCACCA	-	chr19	50580201	50580220	chr19.5554	1186.44979307828	-0.00441758064347917	0.134318586083418	-0.169982638610048	0.865023790327371	0.935978692281555	1.42651001742541	1551	1083	1074	1165	1481	1319	760
chr19.5554.2	TGGGGTGCAGCTTTGCCTAG	+	chr19	50580204	50580223	chr19.5554	1160.07508743041	-0.0403261784086291	0.104592292577086	-1.33468859929826	0.181978286461349	0.68373425943844	1.40496776788468	1404	1032	1259	1201	1170	987	1101
chr19.5554.8	TCCTGAATGACGCAGCAGCT	-	chr19	50580362	50580381	chr19.5554	747.661429125565	-0.0307963196039656	0.112801574419219	-1.06847933182843	0.285304348576701	0.819625998988906	0.981769745189811	822	697	764	850	831	714	590
chr19.5554.11	TTCCTGAATGACGCAGCAGC	-	chr19	50580363	50580382	chr19.5554	358.714747518539	0.0373528802770252	0.178927656526749	1.46668191471336	0.142462604890286	0.734525533371647	0.815005937114997	329	360	277	363	365	430	379
chr19.5554.7	CTGCTGCGTCATTCAGGAAC	+	chr19	50580364	50580383	chr19.5554	409.311309583776	-0.00815819326001009	0.138858990328764	-0.316714678868016	0.751460109644196	1	0.680203041762671	513	364	392	419	421	415	363
chr19.5554.1	GGATTGGTCCAAAGCCCCTC	+	chr19	50580517	50580536	chr19.5554	421.321522833034	0.0349264037425463	0.161020541419662	1.3330543715065	0.182513961570379	0.805824673310457	0.680203041762671	413	394	362	422	601	394	382
chr19.5554.9	CCAAATGAATCACACGGCAA	+	chr19	50580616	50580635	chr19.5554	977.036821139025	0.0168152365035779	0.116808871917248	0.610165626504151	0.541752097249535	0.887346651177933	1.22783675295736	1130	818	937	1002	895	1130	951
chr19.5554.6	CAAATGAATCACACGGCAAT	+	chr19	50580617	50580636	chr19.5554	576.45765154816	0.002457382266326	0.132511186778832	0.0941968653024355	0.924952774830101	1	0.963459854567594	640	463	581	651	671	501	557
chr19.1124.6	GCTCAGCCAACAGGGTCTTG	+	chr19	5058197	5058216	chr19.1124	510.170366289235	0.0952193598819563	0.135881164982229	2.55835871977085	0.0105167544045984	0.303181764547677	1.00618909619994	544	434	446	425	657	530	547
chr19.1124.1	TGAGCACTCCGTCAGGGCTT	-	chr19	5058240	5058259	chr19.1124	293.525655509962	0.0161195025446425	0.172729739104022	0.676254355946742	0.498879166991484	0.960049733856277	0.706007597945251	374	235	254	298	381	302	242
chr19.1124.7	ATGAGCACTCCGTCAGGGCT	-	chr19	5058241	5058260	chr19.1124	281.443078817419	-0.0122164678498974	0.187118491421114	-0.537019405632754	0.59125420966311	1	0.6717713148625	299	309	289	264	303	275	230
chr19.1124.3	CAGGCATGAGCACTCCGTCA	-	chr19	5058246	5058265	chr19.1124	464.435901374006	0.0232552010934497	0.156371369773778	0.916561344552103	0.359372548183004	0.857214769822224	0.981769745189811	484	428	434	447	438	491	519
chr19.1124.2	CTCCTGACGCAGCTCATGCT	-	chr19	5058276	5058295	chr19.1124	642.011055848905	-0.0410347434570135	0.139226887461719	-1.45272425570969	0.146300329599689	0.68083145098018	1.14990355349946	667	717	649	694	652	539	569
chr19.1124.4	GCTCCTGACGCAGCTCATGC	-	chr19	5058277	5058296	chr19.1124	115.022878499798	0.0281114873571304	0.338550046877861	1.54232424762598	0.1229948195043	0.760829781055787	0.599756822150986	144	79	94	81	242	100	86
chr19.5555.2	TCATCTGATCCATACTTACT	-	chr19	50584240	50584259	chr19.5555	1125.91944562638	0.0208994906777934	0.108675469724357	0.739206561812257	0.459781576931423	0.842766903781589	1.37430140652817	1262	1108	907	1179	1160	1295	1007
chr19.5555.1	GTCATCTGATCCATACTTAC	-	chr19	50584241	50584260	chr19.5555	618.396448230407	0.00518945560922534	0.136262079289983	0.200604804874874	0.841007600702093	1	0.963459854567594	788	542	598	569	796	559	525
chr19.5556.7	TGGGTCCCAGGGTGTATGCA	+	chr19	50585651	50585670	chr19.5556	441.701337861242	0.00114537696033561	0.152189606414233	0.0463025888841879	0.963069075893106	1	0.680203041762671	525	366	488	407	500	411	411
chr19.5556.1	CCCAGGGTGTATGCATGGTG	+	chr19	50585656	50585675	chr19.5556	1008.60130137913	0.0409488404894909	0.0962026081302298	1.33564797295751	0.181664362079591	0.676805226225156	1.46314577087856	1043	899	900	1087	1213	1047	913
chr19.5556.3	CCAGGGTGTATGCATGGTGT	+	chr19	50585657	50585676	chr19.5556	681.330976584578	0.0292554716380936	0.126626611493126	1.05123695835666	0.29314977278849	0.797024611583085	1.14990355349946	826	606	579	653	800	610	725
chr19.5556.2	CCACACCATGCATACACCCT	-	chr19	50585659	50585678	chr19.5556	1566.49760718377	-0.020133304277313	0.10592901275874	-0.709800156402082	0.477828072097295	0.838472255037236	1.46314577087856	1907	1438	1390	1789	1391	1459	1635
chr19.5556.4	CCCACACCATGCATACACCC	-	chr19	50585660	50585679	chr19.5556	1292.24719266002	0.0544611237111685	0.0904554977453342	1.68104382913555	0.0927544016005529	0.567797352059364	1.46314577087856	1551	1107	1014	1371	1453	1436	1203
chr19.5556.10	GGGAGGCGGCGGATCACTTG	-	chr19	50585738	50585757	chr19.5556	403.395779309701	0.0188256984670277	0.16351955493179	0.765548958545243	0.443944724789267	0.911421278236067	0.860089344632361	384	336	384	467	404	488	368
chr19.5556.8	TTAAGGATGAACATGAAGCT	-	chr19	50585794	50585813	chr19.5556	668.83617623771	0.000701984676353975	0.122997802076138	0.0262872330498012	0.979028237944166	1	1.01261526353951	772	646	643	641	805	611	590
chr19.5556.9	ATTAAGGATGAACATGAAGC	-	chr19	50585795	50585814	chr19.5556	562.117462805069	-0.0262517184894421	0.140102738024858	-0.983707837354346	0.325259185204759	0.873154425474319	0.804286460637112	782	517	484	614	540	617	432
chr19.5556.5	CTTAATAGACACTGCCAACC	+	chr19	50585809	50585828	chr19.5556	686.309187227617	-0.0326809067841408	0.118737073788816	-1.14105474097776	0.253847143758103	0.773018928277561	1.14990355349946	802	647	697	746	800	585	564
chr19.5556.6	CTGGTTGGCAGTGTCTATTA	-	chr19	50585811	50585830	chr19.5556	478.731419786545	0.00758680009523074	0.170755013908248	0.321466804972452	0.747856664147151	1	0.663005217986741	649	349	439	502	636	517	329
chr19.5557.11	GTGGCTCCGTCAGGTTGTCC	-	chr19	50594038	50594057	chr19.5557	448.590518842045	-0.0324984421727682	0.142007856188364	-1.19775566419603	0.231012151944535	0.895351123001624	0.497439697403432	586	373	481	481	475	383	392
chr19.5557.4	CCTGACGGAGCCACCGAAGC	+	chr19	50594044	50594063	chr19.5557	1586.929589735	0.0670717988148395	0.0915551972498006	1.97752829373387	0.0479819455750946	0.463336070339732	1.46314577087856	1744	1364	1352	1641	1620	1908	1530
chr19.5557.6	CCAGCTTCGGTGGCTCCGTC	-	chr19	50594047	50594066	chr19.5557	338.414311498989	-0.0768910524335165	0.189089851500183	-2.39789457539077	0.0164896104212741	0.391095102743925	0.818396262404137	517	406	287	349	329	296	215
chr19.5557.3	GACGGAGCCACCGAAGCTGG	+	chr19	50594047	50594066	chr19.5557	574.768515004089	-0.0815638820112988	0.127243155128599	-2.33450111282471	0.0195694978645554	0.389597316635265	0.981769745189811	786	590	546	621	590	522	413
chr19.5557.2	TCGCTCCCCAGAAGGTCAAA	-	chr19	50594092	50594111	chr19.5557	600.718320470635	-0.0292147670389817	0.137777600173519	-1.07817222259166	0.28095690566327	0.811930699267432	1.01261526351379	675	540	546	792	548	555	573
chr19.5557.1	GCGATGTAGCCAATCACGAG	+	chr19	50594108	50594127	chr19.5557	140.042132950351	0.0186978439286881	0.313328524223561	1.0600641013974	0.289115438075955	0.900393553633787	0.602519809955349	131	98	122	163	236	179	72
chr19.5557.14	CAGGGCCCTCTCTGTCCCTG	-	chr19	50594156	50594175	chr19.5557	1185.19298250219	0.00942049057222945	0.107924263501655	0.339671364681419	0.734104028570872	0.907051787981519	1.46314577087856	1354	1073	1044	1293	1275	1021	1270
chr19.5557.13	GCAGGGCCCTCTCTGTCCCT	-	chr19	50594157	50594176	chr19.5557	524.349812886729	0.0229604618496576	0.133042656188013	0.853499591319748	0.393382314193399	0.871517260915842	0.981769745189811	679	462	442	486	593	561	483
chr19.5557.12	CGCAGGGCCCTCTCTGTCCC	-	chr19	50594158	50594177	chr19.5557	961.069107723942	0.0126526320685657	0.104432767082852	0.451433362478211	0.651677242537898	0.904982042764113	1.31732616203026	1210	809	863	988	1017	906	985
chr19.5557.15	AGAGAGGGCCCTGCGTTCCA	+	chr19	50594163	50594182	chr19.5557	1202.47262143439	0.133608122249817	0.0962155300070973	3.07098956734748	0.00213350605385965	0.109348667723346	1.46314577087856	1390	970	959	1157	1649	1283	1110
chr19.5558.1	CGACTCGGCGCGCAGGAATT	-	chr19	50651222	50651241	chr19.5558	845.516061755714	-0.00151399462017065	0.107956565969105	-0.0548911758714847	0.956225161915891	0.987567880769155	1.22728161171211	1001	754	776	914	877	769	858
chr19.5558.5	GCTCAGACGACTCGGCGCGC	-	chr19	50651229	50651248	chr19.5558	454.325724932102	0.0348098964505668	0.162357294847634	1.33337267897157	0.182409533628137	0.857538575732998	0.497439697403432	569	380	364	424	503	411	546
chr19.5558.10	TCCGGGGGCGGGCCCAAGTT	-	chr19	50651334	50651353	chr19.5558	980.528927617309	0.00830483423991197	0.108160290645463	0.299944834403069	0.764219234943276	0.939714092458727	1.22783675295736	1033	975	922	982	1081	929	947
chr19.5558.9	CGGACCCGACCGGAGCAGGT	-	chr19	50651388	50651407	chr19.5558	669.345519797755	-0.000861573200080251	0.127191774332094	-0.0325946041819631	0.973997872784856	1	1.14990355349946	790	648	606	672	715	581	688
chr19.5558.2	GCGAGTTCCGTGCGTCCAGG	+	chr19	50651407	50651426	chr19.5558	411.024764985186	0.00190043306394737	0.198392056629548	0.0871482176528614	0.930553699003074	1	0.680203041762671	479	255	390	560	346	461	415
chr19.5558.4	GCGGAATCCGCCTGGACGCA	-	chr19	50651417	50651436	chr19.5558	533.821173496121	-0.00630673694310579	0.12606915125891	-0.237342108101353	0.812391397625166	0.997368945220424	1.01261526351379	653	495	506	534	623	508	450
chr19.5558.8	TGCGTCCAGGCGGATTCCGC	+	chr19	50651417	50651436	chr19.5558	472.709997656046	-0.022642071834585	0.157115839252673	-0.895772891763671	0.370374070785974	0.973450975163622	0.497439697403432	628	374	526	480	434	423	465
chr19.5558.6	CGATGCCGCGTTTAAGGTAC	-	chr19	50651516	50651535	chr19.5558	988.616716192018	0.000860637606823079	0.127510749026451	0.0325850758893957	0.974005471226171	0.953240713391714	1.42651001742541	1054	909	917	1121	1216	1093	681
chr19.5558.3	CTTAAACGCGGCATCGCAGC	+	chr19	50651520	50651539	chr19.5558	452.861171886893	-0.0155596260825178	0.150572079169562	-0.616061714018864	0.537853789475516	0.992356356819278	0.680203041762671	606	357	409	541	524	374	408
chr19.5558.7	CAGCTGCGATGCCGCGTTTA	-	chr19	50651522	50651541	chr19.5558	1234.80006483023	-0.0676075434290099	0.0911409811314751	-1.98880950644263	0.0467222330922532	0.463145748181654	1.42651001742541	1630	1165	1157	1353	1379	1071	990
chr19.5559.12	CACTTCCATGGCTACCAAGC	+	chr19	50658885	50658904	chr19.5559	936.849300855019	0.0150441750531727	0.0978109434201044	0.529430138399767	0.596507095685386	0.902325380287244	1.22728161171211	1124	758	884	997	1080	886	889
chr19.5559.8	CTGCTTGGTAGCCATGGAAG	-	chr19	50658887	50658906	chr19.5559	551.885094128234	0.0302100729997968	0.127168031996549	1.08358489169304	0.27854889257986	0.810215784318097	1.01261526351379	615	507	457	570	606	637	495
chr19.5559.7	AGCCCACTGCTTCTCTTAGG	+	chr19	50658917	50658936	chr19.5559	1049.48262628606	0.0544569681236924	0.100562824869866	1.69988178631054	0.0891531635283251	0.567942200683542	1.40496776788468	1269	804	1002	988	1272	1077	1003
chr19.5559.10	TCCTAAGAGAAGCAGTGGGC	-	chr19	50658918	50658937	chr19.5559	1139.5349331851	-0.00909090955105819	0.111718564199369	-0.330319942222706	0.74115822610802	0.908656925235244	1.46314577087856	1372	992	1047	1288	1469	1081	842
chr19.5559.3	AGCCTCCTAAGAGAAGCAGT	-	chr19	50658922	50658941	chr19.5559	831.652708341748	0.0123529945601538	0.112475021050719	0.447610428573417	0.654434375505335	0.917879094447777	1.21298521814395	1082	645	795	831	872	867	787
chr19.5559.11	ACAGTTCCTCACATGGCCTC	+	chr19	50658960	50658979	chr19.5559	341.156903860637	0.0250344390401566	0.213803155213786	1.12714293336506	0.259682053614962	0.852092964408295	0.733644397031532	431	266	307	290	443	476	214
chr19.5559.5	CAGTTCCTCACATGGCCTCC	+	chr19	50658961	50658980	chr19.5559	430.943357227098	0.0515741829384643	0.151690189160652	1.78175436517784	0.0747892970678834	0.657510863641737	0.680203041762671	442	341	381	444	435	545	437
chr19.5559.2	TTCCTCACATGGCCTCCGGG	+	chr19	50658964	50658983	chr19.5559	644.322275227367	-0.153130936935148	0.136058237346585	-3.13461139068521	0.00172081907446732	0.108404286014698	1.19664990144741	707	606	742	872	585	497	521
chr19.5559.4	CGCCTCCCGGAGGCCATGTG	-	chr19	50658969	50658988	chr19.5559	794.966856302686	0.0220982560099492	0.141977354544127	0.842126016930745	0.399717419804931	0.854130609581751	1.11462821171356	838	706	704	859	694	1021	751
chr19.5559.1	GGCGCTGTTAAAACCTAAGT	+	chr19	50658985	50659004	chr19.5559	548.557868795582	-0.0376096268057362	0.124588737461841	-1.30712844544372	0.191169091977417	0.75212814144024	0.981769745189811	683	547	527	575	559	541	435
chr19.5560.2	AGTTTACTGAAAGGCACCCT	-	chr19	50661986	50662005	chr19.5560	1072.03770889973	-0.0176611455149848	0.111114739292891	-0.632162138353598	0.527280934838327	0.878732165462126	1.26053323552725	1311	821	1020	1333	1127	1144	850
chr19.5560.1	CAGTTTACTGAAAGGCACCC	-	chr19	50661987	50662006	chr19.5560	545.114770702479	-0.0124267510323034	0.149529050840604	-0.493532370313134	0.621636473374989	0.938589261348791	1.00618909619994	635	527	478	624	719	447	431
chr19.5560.3	CATGGTCACAGTTTACTGAA	-	chr19	50661995	50662014	chr19.5560	621.02630591965	-0.0334602226829023	0.123960321291563	-1.17859929390794	0.23855777294206	0.783693052055758	1.01261526353951	726	599	588	715	575	656	512
chr19.5560.9	GTGACCATGTGACCTAGTCC	+	chr19	50662006	50662025	chr19.5560	1005.36251123368	0.0199213020809249	0.109823950638947	0.707769345822492	0.479088505539784	0.838856249239034	1.46314577087856	1150	801	882	1182	1284	1014	822
chr19.5560.10	TTGGCCAGGACTAGGTCACA	-	chr19	50662013	50662032	chr19.5560	219.06894769541	-0.0614478473561101	0.241882164262738	-2.25397302023615	0.0241978653251422	0.4942943105351	0.602519809955349	252	246	224	300	139	149	219
chr19.5560.8	TGTGACCTAGTCCTGGCCAA	+	chr19	50662013	50662032	chr19.5560	1657.38781656454	0.0297689338071844	0.0799668798005039	0.998628127224726	0.317974869358884	0.770417882930069	1.46314577087856	1814	1535	1525	1673	1858	1621	1615
chr19.5560.7	ACTTTCCATTGGCCAGGACT	-	chr19	50662021	50662040	chr19.5560	340.450888349996	-0.0222663754810549	0.233557542277813	-1.06056481173805	0.288887721208751	0.852327757689834	0.815005937114997	453	241	341	470	254	452	212
chr19.5560.6	CTGGCCAATGGAAAGTGAGC	+	chr19	50662025	50662044	chr19.5560	741.322660234156	-0.0111638801836262	0.11668834971354	-0.408858445836278	0.682643545628856	0.951285148619867	1.01261526353951	928	714	620	801	722	777	665
chr19.5560.5	CTGCTCACTTTCCATTGGCC	-	chr19	50662027	50662046	chr19.5560	560.701679954809	-0.0168541180624506	0.154295932941282	-0.672079623639593	0.501533007725606	0.940033339143144	0.804286460637112	762	534	499	564	540	668	402
chr19.5560.4	TGATCCTGCTCACTTTCCAT	-	chr19	50662032	50662051	chr19.5560	471.162831168026	-0.0272659597052427	0.161629689751313	-1.07454538388852	0.282578315411462	0.819041617987492	0.975452809867646	459	457	498	580	549	371	396
chr19.5561.6	GTGCGACCCCTTGGTGCTGG	-	chr19	50666364	50666383	chr19.5561	1076.78590326101	0.00227827390906621	0.106474942056941	0.0823666047327373	0.934355191350861	0.946807829623198	1.42651001742541	1273	1069	991	1011	1175	993	1048
chr19.5561.1	GCACCAAGGGGTCGCACTGC	+	chr19	50666367	50666386	chr19.5561	744.747494093185	-0.0361050181402915	0.121976969734229	-1.2545993845245	0.209624227011504	0.741295692535004	1.14990355349946	1028	586	771	805	815	650	630
chr19.5561.8	CTTGGGCGCCCCCGGAGGCT	-	chr19	50666397	50666416	chr19.5561	690.248890780973	-0.0355562147860048	0.135527574468741	-1.27609100586935	0.201923350631189	0.7353459392055	1.14990355349946	939	562	719	747	590	739	582
chr19.5561.5	TCGGGCTTGGGCGCCCCCGG	-	chr19	50666402	50666421	chr19.5561	827.125888107677	-0.0173242940925171	0.117801670697873	-0.629374224272053	0.529104088674235	0.887485212337897	1.19809406691574	944	765	780	941	741	905	737
chr19.5561.4	CTCTCGGGCTTGGGCGCCCC	-	chr19	50666405	50666424	chr19.5561	873.443466557136	0.00269893539556872	0.102607154812507	0.0969448104006241	0.922770222821215	0.976249304922699	1.22728161171211	966	848	799	910	994	873	756
chr19.5561.9	TCCCAGGCGAGGGCGCGGTC	+	chr19	50666498	50666517	chr19.5561	667.841164731651	-0.00746805367242498	0.118783220652466	-0.275960907503276	0.782578092020489	0.995036083956932	0.981769745189811	872	523	645	722	734	621	613
chr19.5561.7	TCCTGACCGCGCCCTCGCCT	-	chr19	50666502	50666521	chr19.5561	2133.47327939384	-0.00780785238108485	0.0669481388290596	-0.284081781329631	0.776347708440242	0.919184518164736	1.42651001742541	2485	1996	2001	2219	2288	2101	1926
chr19.5561.10	CTCCTGACCGCGCCCTCGCC	-	chr19	50666503	50666522	chr19.5561	2251.96554412208	0.0133897361352224	0.0695878351421896	0.477974578417119	0.632668298873346	0.879865597433236	1.50217807866452	2799	1806	2068	2448	2563	2279	1985
chr19.5561.2	GTAACACCGTGATGCTCCCT	-	chr19	50666527	50666546	chr19.5561	944.28847523927	0.0222727383929474	0.100452235785994	0.774271347623113	0.438770343824239	0.850765721211168	1.24824758161565	1056	817	862	1012	992	930	968
chr19.5561.3	TGTAACACCGTGATGCTCCC	-	chr19	50666528	50666547	chr19.5561	676.164391605402	0.0640812618248248	0.10821987165634	1.9448326406951	0.0517951242325727	0.5376378103499	0.981769745189811	749	582	571	673	774	734	676
chr19.5562.9	CTGCTCCCGGACTGAGAGTC	+	chr19	50668876	50668895	chr19.5562	374.084992745011	-0.0514963077323258	0.153225445011804	-1.78480488470396	0.0742929707676415	0.626425752612401	0.818396262404137	473	397	362	404	337	325	330
chr19.5562.10	GCAAGGCCTGACTCTCAGTC	-	chr19	50668885	50668904	chr19.5562	973.244225607608	0.0639851044622749	0.105857346942589	1.93686199537188	0.0527622151907127	0.502342807483089	1.24824758161565	1123	797	916	876	1262	976	918
chr19.5562.6	ATCCTAAGAAAGGTAGGCGT	-	chr19	50668910	50668929	chr19.5562	521.509301049632	0.0132105597250262	0.159855687469023	0.538762555893041	0.590050703409442	0.930909036226254	1.00618909619994	708	483	455	426	588	609	420
chr19.5562.7	GATCCTAAGAAAGGTAGGCG	-	chr19	50668911	50668930	chr19.5562	413.203689027853	-0.0109560137477613	0.1790779846968	-0.472528610059152	0.636549525466293	1	0.66300521798674	541	359	382	449	318	504	360
chr19.5562.8	TGGGTGATCCTAAGAAAGGT	-	chr19	50668916	50668935	chr19.5562	538.155804643042	0.0248401237782512	0.127142034111538	0.905528416381846	0.365185512611138	0.862833592834357	0.963459854567594	661	419	516	525	608	555	516
chr19.5562.2	ACGGCATTAGGTAGACAACT	-	chr19	50668935	50668954	chr19.5562	671.861475501189	0.00525495245998384	0.120313327761384	0.19520829674528	0.845229884144342	0.959939660786279	1.19664990144741	861	606	602	650	677	722	619
chr19.5562.4	CACGGCATTAGGTAGACAAC	-	chr19	50668936	50668955	chr19.5562	849.462536432852	0.0489167841880013	0.131882768857231	1.6483288972429	0.099285197948737	0.604266761876804	1.25399806698176	788	755	721	944	832	1022	880
chr19.5562.1	TTGTCTACCTAATGCCGTGC	+	chr19	50668937	50668956	chr19.5562	1160.73234503161	0.00773104961731191	0.106516631362555	0.278554720302427	0.780586565665447	0.920054022411604	1.42651001742541	1458	892	1112	1248	1473	1068	990
chr19.5562.5	ATTATGGCCAGCACGGCATT	-	chr19	50668947	50668966	chr19.5562	1339.00739137396	0.00803287248676941	0.111733351970529	0.292213734350232	0.770123211201397	0.914286747297765	1.46314577087856	1511	1398	1173	1269	1692	1263	1122
chr19.5562.3	GACGCACACGTTAATATCTC	-	chr19	50668982	50669001	chr19.5562	424.885340342646	-0.0414324381622396	0.162175522241367	-1.53830322819085	0.123974490803811	0.78186893037823	0.531781056892398	510	383	455	503	436	298	406
chr19.59.9	TGTTACCCCCTGACCGCCAG	-	chr19	506871	506890	chr19.59	1613.12129108557	0.058649054665527	0.0946198653070091	1.78929137077	0.0735679030583586	0.540287783201573	1.37430140652817	1943	1517	1204	1577	1887	1710	1545
chr19.59.3	GCGCGGGATGCTCGCCCGTG	+	chr19	506891	506910	chr19.59	704.622604632261	0.0463867589091769	0.15438866938777	1.65387038572305	0.0981538509169747	0.616093095628938	1.14990355349946	819	601	581	648	671	1013	626
chr19.59.4	CGCCCGTGTGGCCGCCAATA	+	chr19	506903	506922	chr19.59	393.707121205674	0.0252359370035722	0.168301823431044	1.0185714729525	0.308406453160132	0.861891040801756	0.818396262404137	486	254	361	436	410	472	371
chr19.59.1	GAGTGCGTAGCTCACCTCGT	-	chr19	506968	506987	chr19.59	1258.22572623187	-0.0277590039752397	0.116162216291033	-0.978826716724767	0.327665606506195	0.779564771393738	1.42651001742541	1411	1113	1304	1446	1613	1081	936
chr19.59.10	TGAGTGCGTAGCTCACCTCG	-	chr19	506969	506988	chr19.59	1334.04869760836	0.0446054258474865	0.109429518095142	1.46564363863888	0.14274539615676	0.637499344939066	1.46314577087856	1633	1161	1060	1336	1556	1640	1065
chr19.5563.8	TGATGACATCTCCAATTATG	+	chr19	50703360	50703379	chr19.5563	235.958110730826	0.0154621115643041	0.223714868314937	0.739121340655856	0.459833319286403	0.980274271310781	0.603591931239256	284	186	178	274	364	187	210
chr19.5563.6	GAGGTCAATTTAGAACCTGG	+	chr19	50703379	50703398	chr19.5563	249.13359682432	0.0172437598281312	0.21324290299682	0.799319565356417	0.424105136792472	0.959176214816334	0.602519809955349	311	231	219	199	341	201	255
chr19.5563.2	AGGTCAATTTAGAACCTGGT	+	chr19	50703380	50703399	chr19.5563	402.603010026936	0.00685285088995733	0.156502867251956	0.279440271485464	0.779906969278935	1	0.754226630160853	471	291	400	462	427	379	411
chr19.5563.1	GTTGCCAGGTAAATCTACCT	+	chr19	50703419	50703438	chr19.5563	495.952123300669	0.0374306595595896	0.157583582910869	1.40195622356185	0.160928319486448	0.742685859122322	0.873973480188695	538	387	438	525	748	490	397
chr19.5563.4	AAATCTACCTGGGTAATCCC	+	chr19	50703429	50703448	chr19.5563	396.840955006634	0.00620744563371405	0.145168696219558	0.245547351215183	0.806032649127036	1	0.733644397031532	458	371	334	433	411	395	390
chr19.5563.3	GATTTAGCCTGGGATTACCC	-	chr19	50703439	50703458	chr19.5563	496.049794575349	0.0302468368256795	0.167710817754392	1.19607281902176	0.231668143583629	0.784065913133074	0.981769745189811	606	326	500	477	496	646	453
chr19.5563.5	GATGTCATCAACACTACCCA	-	chr19	50703465	50703484	chr19.5563	854.098839308469	0.0950332478246996	0.122695438244694	2.54005352859041	0.0110835504043645	0.275840902908163	1.31732616203026	810	681	749	895	876	1020	947
chr19.5563.7	TGATGTCATCAACACTACCC	-	chr19	50703466	50703485	chr19.5563	610.546186867747	-0.0506582717273337	0.133798877895498	-1.69993541662504	0.0891430741976347	0.629581912706914	0.963459854567594	689	503	690	763	640	552	474
chr19.5563.10	TCAAACAGGAAAGAAGGCAC	-	chr19	50703526	50703545	chr19.5563	603.583940638066	-0.00390775907987403	0.136091882593293	-0.151106506142353	0.879891700275725	1	0.981769745189811	604	580	548	722	687	528	571
chr19.5563.9	GACACAACAGAATTTCAAAC	-	chr19	50703540	50703559	chr19.5563	379.759700144742	0.0192832670749858	0.160969406312147	0.777969231112233	0.436587152546955	0.933074210202134	0.733644397031532	367	349	324	439	486	358	351
chr19.5564.2	CATTCTCTGTTGGGTCCACC	-	chr19	50705484	50705503	chr19.5564	448.493683851043	0.000900179154381569	0.15641845682522	0.0368185621063702	0.970629673661862	1	0.76768933611677	583	392	369	490	422	538	379
chr19.5564.10	ATTTCTCAAACCAGGAGGCC	-	chr19	50705526	50705545	chr19.5564	185.113418525567	0.00676454193604243	0.27401117576441	0.370816476242736	0.710774228643867	1	0.599756822150986	246	196	126	163	132	222	210
chr19.5564.6	AGAAATTGAGCCAGTGTAGC	+	chr19	50705540	50705559	chr19.5564	542.935446610964	0.0789455337991831	0.140479030469975	2.31866131218794	0.0204134078108638	0.391198797905047	1.01261526351379	549	428	425	594	758	515	566
chr19.5564.9	GCAGTATGAAGGGGAGGGCC	+	chr19	50705564	50705583	chr19.5564	674.031712140644	-0.00294021532111462	0.135699137237859	-0.113625084297522	0.909535001733203	1	1.01473786584663	870	535	534	851	758	710	542
chr19.5564.8	AGTATGAAGGGGAGGGCCTG	+	chr19	50705566	50705585	chr19.5564	1178.44537187935	0.00572357440361179	0.105159901379978	0.206094793793085	0.836716865431556	0.926827154837864	1.46314577087856	1350	956	1174	1284	1457	1011	1092
chr19.5564.4	AAGGGCCAGCCACATCCCGC	+	chr19	50705608	50705627	chr19.5564	612.44364351825	-0.0654906030569247	0.143628692331592	-2.07502136761122	0.0379845544676919	0.483026948770477	1.01261526351379	857	697	531	620	645	501	476
chr19.5564.5	GAGGTCCTGCGGGATGTGGC	-	chr19	50705616	50705635	chr19.5564	674.311777589553	0.00192248952323801	0.148614258684203	0.0769461784145596	0.93866636135263	1	1.01261526353951	829	643	611	646	909	518	610
chr19.5564.3	CACATCCCGCAGGACCTCAT	+	chr19	50705618	50705637	chr19.5564	561.718272891775	-0.00721433839766976	0.157927039876088	-0.295227620662816	0.767820003594543	0.99492706061167	0.963459854567595	604	476	592	636	733	561	376
chr19.5564.1	CCGCAGGACCTCATTGGCCA	+	chr19	50705624	50705643	chr19.5564	628.780048817256	-0.0968611685424831	0.137146672506683	-2.58217551509942	0.00981796395359002	0.328783817325605	0.764382105788523	741	515	696	875	588	517	512
chr19.5564.7	AAAAGTCTAAGAACTCACCA	-	chr19	50705644	50705663	chr19.5564	478.380251773747	0.000204829402531893	0.138258765139158	0.00797386771798086	0.993637841478405	1	0.497439697403432	528	437	447	526	486	443	490
chr19.5565.7	TCGAACGTAGACCATGTACC	-	chr19	50706430	50706449	chr19.5565	586.330277808357	0.0623523237511267	0.120859218419827	1.94060781443868	0.0523058655252515	0.534028564658606	1.01261526351379	600	502	515	591	710	589	612
chr19.5565.3	CGACCGAAGGCCGGAATGCC	-	chr19	50706504	50706523	chr19.5565	831.52000038402	0.0211994680734689	0.120261933074788	0.767763325112537	0.442627806824047	0.855644243689197	1.22086301905874	980	771	612	938	881	854	828
chr19.5565.6	TTCGGTCGGCCCCCCCACGC	+	chr19	50706516	50706535	chr19.5565	1971.44332456624	0.00463421657151584	0.075452307297909	0.16541896376586	0.868614228362674	0.941969818403459	1.37430140652817	2515	1673	1730	2116	2116	1897	1888
chr19.5565.9	CGCCCCCCGCGCCTCGCTAT	+	chr19	50706618	50706637	chr19.5565	1416.12877674381	0.0133140386204876	0.0956387086150823	0.46880140311854	0.639211596931916	0.895682827479234	1.37430140652817	1613	1274	1369	1403	1412	1399	1459
chr19.5565.10	CCCCCGCGCCTCGCTATTGG	+	chr19	50706621	50706640	chr19.5565	1607.52490967497	-0.0709799894080182	0.0772140004732656	-2.05824008164613	0.0395670927823151	0.448516694904453	1.33556585296483	2006	1495	1544	1804	1614	1617	1274
chr19.5565.4	GCCACCAATAGCGAGGCGCG	-	chr19	50706625	50706644	chr19.5565	1168.38633348471	0.0378824484173369	0.114709349696814	1.28847047360343	0.197582240588293	0.715686276537825	1.26053323552725	1272	1084	1023	1143	1639	1096	996
chr19.5565.1	CGCCACCAATAGCGAGGCGC	-	chr19	50706626	50706645	chr19.5565	527.069779629262	-0.00427217330466674	0.132703459787189	-0.16371383382481	0.86995642667222	1	0.873973480188695	698	476	469	523	533	565	460
chr19.5565.5	CGCCAATCAAAAAGAGCGGC	-	chr19	50706766	50706785	chr19.5565	279.781588205763	0.0127057232005629	0.226344695010973	0.61601229232796	0.537886406920506	0.980282958841112	0.706007597945251	317	236	208	336	209	380	281
chr19.5565.2	TTGCCGCCGTGTGCGAGGCC	+	chr19	50707139	50707158	chr19.5565	217.035066800024	-0.0351083162931357	0.199812240223885	-1.4575232574871	0.144971996192287	0.817437152024509	0.505170027665992	305	187	205	270	232	163	181
chr19.5565.8	TTCTCACGTGTCAGAATCGG	+	chr19	50707292	50707311	chr19.5565	596.67123524936	-0.0124879207354017	0.150034141444193	-0.49658633973725	0.61948078809905	0.937179507340804	1.01261526351379	803	480	560	658	502	696	520
chr19.5566.1	CAAAGGTCGAGGGCCCGCCG	-	chr19	50708513	50708532	chr19.5566	631.085221882981	0.0217883326737858	0.142928491497591	0.833040248338271	0.404822030387701	0.879415648959099	0.963459854567594	883	484	505	640	828	622	540
chr19.5566.10	TCCCGCCCTGTGACGCGACG	+	chr19	50708692	50708711	chr19.5566	879.810045402798	-0.0424253186680087	0.126638960420752	-1.45376993758322	0.146010100793655	0.670001123289026	1.22728161171211	999	810	924	1022	825	698	891
chr19.5566.3	GGCCCCGTCGCGTCACAGGG	-	chr19	50708697	50708716	chr19.5566	818.569436058174	-0.00868917316163874	0.115990993338491	-0.318705481419738	0.749949857679214	0.936648547766728	1.23170633397031	1120	709	739	820	926	721	762
chr19.5566.7	GCCGACCGGAGCGGGGAGAT	-	chr19	50708784	50708803	chr19.5566	597.967821036899	0.0842838321279312	0.16362806227703	2.45309293514922	0.0141633741257644	0.344599555682985	0.981769745189811	777	401	503	483	843	764	489
chr19.5566.8	GGCTACCTGGGGGCGCCGAC	-	chr19	50708798	50708817	chr19.5566	781.338015814851	0.165306984039146	0.119322745379799	3.26763347528176	0.00108450714571953	0.0810855149687948	1.18566922174653	869	563	640	748	1083	759	860
chr19.5566.9	CGCAGATCCTCGGGGCTACC	-	chr19	50708811	50708830	chr19.5566	637.859034194813	0.0166466213771883	0.142385569540209	0.643497197219014	0.519901532831461	0.915129989741429	0.981769745189811	847	611	475	603	655	719	594
chr19.5566.4	CCCCGAGGATCTGCGAGTTG	+	chr19	50708816	50708835	chr19.5566	551.426618266137	-0.00697985367384245	0.135991322252247	-0.269241788941081	0.787743624226429	0.997422120735675	0.981769745189811	734	486	484	577	659	463	505
chr19.5566.5	CCCGAGGATCTGCGAGTTGA	+	chr19	50708817	50708836	chr19.5566	378.377387671964	0.022722563630293	0.183583330109919	0.961259642539595	0.336421634425474	0.875974467332565	0.818396262404137	388	266	310	506	464	450	304
chr19.5566.2	CCGAGGATCTGCGAGTTGAG	+	chr19	50708818	50708837	chr19.5566	423.136589045418	-0.0266824842518199	0.186222318145354	-1.1190402260835	0.263122978345072	0.836787256154878	0.815005937114997	536	390	452	446	578	291	309
chr19.5566.6	GGGCGGCGACACAGGCGCTT	+	chr19	50708839	50708858	chr19.5566	224.617597982618	-0.00726384025346503	0.247219274318353	-0.374445815349725	0.708072662233357	1	0.602519809955349	342	193	148	275	294	154	203
chr19.5567.10	CGGACCCAAACTCCATCCCT	-	chr19	50709705	50709724	chr19.5567	918.243102002428	0.0192359627758663	0.103453239104104	0.676686561176115	0.498604844868855	0.87399216357033	1.22728161171211	1035	741	908	972	1126	886	817
chr19.5567.6	AGTTTGGGTCCGGTGTATCC	+	chr19	50709713	50709732	chr19.5567	620.982872418729	-0.0270134974876887	0.125555993150558	-0.974941623985177	0.329589217474167	0.883905532820663	0.764382105788523	768	607	572	666	614	535	605
chr19.5567.1	CCGGTGTATCCAGGTCACAC	+	chr19	50709722	50709741	chr19.5567	314.02186615553	0.0218343173160321	0.216954879261701	1.00394012304897	0.315407475486858	0.889255385749096	0.706007597945251	393	228	281	301	250	459	300
chr19.5567.7	TGGGGTGAGCCTTGACGATT	+	chr19	50709750	50709769	chr19.5567	653.548752044488	-0.0201943212859	0.138083884210942	-0.765717373454352	0.443844487305698	0.88630239907166	1.01261526353951	814	711	603	594	657	673	539
chr19.5567.3	GGGGTGAGCCTTGACGATTT	+	chr19	50709751	50709770	chr19.5567	504.783440068829	-0.015869579438239	0.154552602191597	-0.634635620274677	0.525666090984339	0.916796286447125	0.981769745189811	601	442	426	655	434	553	452
chr19.5567.8	GGGTGAGCCTTGACGATTTG	+	chr19	50709752	50709771	chr19.5567	576.852659663114	0.00568664365668311	0.139039408105145	0.221365969524885	0.824807487530557	1	0.897027188157665	644	602	484	579	654	515	570
chr19.5567.5	GGTGAGCCTTGACGATTTGG	+	chr19	50709753	50709772	chr19.5567	549.577885153259	-0.0367221307244523	0.136656664177217	-1.31544795120508	0.188359399040906	0.749790055670837	0.981769745189811	721	501	508	633	532	444	539
chr19.5567.9	CTTGACGATTTGGGGGCCAC	+	chr19	50709760	50709779	chr19.5567	1009.03692107355	0.0187999677880596	0.105137353812769	0.663860408815638	0.506779657850409	0.858258579425661	1.37430140652817	1214	734	956	1143	1106	1069	921
chr19.5567.4	TTGACGATTTGGGGGCCACG	+	chr19	50709761	50709780	chr19.5567	483.87224730624	-0.0162490019415373	0.142334809578545	-0.628567394830822	0.52963231180369	0.935898199410148	0.873973480188695	569	412	463	580	519	396	474
chr19.5567.2	CCGTGGCCCCCAAATCGTCA	-	chr19	50709762	50709781	chr19.5567	627.607079276524	-0.0304886930219901	0.134148510560379	-1.11065826115692	0.266715474632321	0.849403435110745	0.764382105788523	722	592	644	695	632	693	446
chr19.59.2	AAGCCGGATTGCTTGCCATT	-	chr19	507206	507225	chr19.59	446.531943196013	0.0143024247198268	0.133931065464065	0.543353677037392	0.586886313308906	0.964553747519065	0.815005937114996	548	395	397	439	484	461	424
chr19.5568.8	GTCAAGGTGCTAGAGGGGAA	-	chr19	50733749	50733768	chr19.5568	728.188729898192	-0.177239715278295	0.127554524057466	-3.321796569408	0.000894398769245278	0.0727589334124226	1.14990355349946	826	729	875	862	604	622	583
chr19.5568.4	AGCGAGTCAAGGTGCTAGAG	-	chr19	50733754	50733773	chr19.5568	345.890596818864	0.0167442871868204	0.187651628082005	0.729209102697163	0.465873763924964	0.927106587578919	0.813196327180834	348	355	253	386	483	316	300
chr19.5568.3	CAGCGAGTCAAGGTGCTAGA	-	chr19	50733755	50733774	chr19.5568	777.335105173397	-0.0712506518477808	0.125878570800805	-2.14176579181684	0.0322123334448803	0.432029410102216	1.21298521814395	825	706	819	1049	789	708	586
chr19.5568.2	ACAGCGAGTCAAGGTGCTAG	-	chr19	50733756	50733775	chr19.5568	775.785619081355	0.0119388639329127	0.12822784111737	0.44880124450839	0.653575040900064	0.930899920303574	1.11462821171356	874	604	740	893	1037	734	623
chr19.5568.5	TGGCCCGCGACTTCTCCAGC	-	chr19	50733786	50733805	chr19.5568	344.205823300962	-0.0118744069804058	0.216436854622247	-0.563089390724138	0.573374015434153	0.959521755527837	0.813196327180834	328	294	369	449	256	305	397
chr19.5568.1	GAAGTCGCGGGCCATCCGCC	+	chr19	50733792	50733811	chr19.5568	489.845073881885	0.00275589099265443	0.141243209621173	0.108089774131345	0.913924479689377	1	0.932255558545027	596	476	432	476	604	487	391
chr19.5568.6	GCGGGCCATCCGCCAGGCCA	+	chr19	50733798	50733817	chr19.5568	345.490050583648	-0.0244883843602029	0.21700224500114	-1.11324329059816	0.265603954745258	0.838175019571581	0.815005937114997	346	406	334	395	245	422	260
chr19.5568.7	AGCTGCACTCGTCCTTGGCC	-	chr19	50733813	50733832	chr19.5568	836.71217007559	0.0150692078027628	0.118114944175847	0.550211178833085	0.582174537022963	0.887587863452096	1.31732616203026	1041	746	693	872	1091	814	681
chr19.5568.9	GGTGGGCACCATGTCTCTCG	+	chr19	50733920	50733939	chr19.5568	423.814916870371	0.00521979709750584	0.176401663418594	0.225141735221198	0.821869014299674	1	0.680203041762671	574	349	321	482	537	326	425
chr19.5568.10	TGTCTCTCGGGGGCCCCTTC	+	chr19	50733931	50733950	chr19.5568	560.769852551177	-0.0533584376171926	0.15788303067749	-1.84644695679603	0.0648273344735131	0.607267865573749	0.804286460637112	859	604	520	497	512	518	451
chr19.59.5	GAGGGCACCGGTATCCCGCT	-	chr19	507400	507419	chr19.59	1005.76015566229	0.00599840971967072	0.107818244079549	0.21695754870281	0.828241428159906	0.935005438737754	1.37430140652817	1106	943	948	1042	969	1021	1016
chr19.5569.1	TCTACCTCGTCGCTGTCCAC	+	chr19	50740911	50740930	chr19.5569	1128.93813877255	-0.0285517430432574	0.131536099782928	-1.04020767649505	0.298243425826007	0.770158939562755	1.37430140652817	1211	1212	1019	1296	1433	1015	783
chr19.5569.4	CTACCTCGTCGCTGTCCACA	+	chr19	50740912	50740931	chr19.5569	1108.61682450251	0.016733812739766	0.109061277921039	0.597690699782807	0.550046332144691	0.871314309262989	1.37430140652817	1162	980	1085	1167	1084	1117	1164
chr19.5569.6	CCACCCTGTGGACAGCGACG	-	chr19	50740918	50740937	chr19.5569	1217.8178599693	0.0344228459899758	0.121672482554703	1.20242931218901	0.229197238133681	0.715635066485744	1.46314577087856	1334	1047	1173	1161	1557	986	1302
chr19.5569.5	CAGTTCCTCCAGCATATACC	+	chr19	50740948	50740967	chr19.5569	360.673655294814	-0.022014230111483	0.181357394912598	-0.928393595396174	0.353203439533093	0.896859926892683	0.754226630160853	508	329	304	414	469	296	255
chr19.5569.9	CAGGTGCTCCAGGTATATGC	-	chr19	50740959	50740978	chr19.5569	526.980591222048	0.0439810579926853	0.139703791700828	1.5389010353126	0.12382845839564	0.679502668677489	0.981769745189811	507	420	471	603	621	628	464
chr19.5569.7	ATCGTTGCTGGGTGCAGGTG	-	chr19	50740985	50741004	chr19.5569	439.037353641639	-0.0099054088357634	0.224738564863765	-0.481477035269802	0.630177497465775	0.985166082384529	0.815005937114996	493	394	460	488	653	228	390
chr19.5569.10	CATCGTTGCTGGGTGCAGGT	-	chr19	50740986	50741005	chr19.5569	516.498819993397	0.00529711170905947	0.191331558003191	0.23787870820117	0.811975169949837	1	0.981769745189811	724	423	458	488	801	463	341
chr19.5569.8	CCATCGTTGCTGGGTGCAGG	-	chr19	50740987	50741006	chr19.5569	424.108658830435	-0.00317516889828853	0.151686648374908	-0.128102583949922	0.898067791202157	1	0.66300521798674	487	348	404	500	516	351	393
chr19.5569.3	AAGCTCCAGCCATCGTTGCT	-	chr19	50740996	50741015	chr19.5569	599.855143447681	-0.010375743802097	0.123610125096535	-0.386501930868857	0.699124972873056	0.96651208376531	0.963459854567594	623	556	578	704	653	585	520
chr19.5569.2	AAAGCTCCAGCCATCGTTGC	-	chr19	50740997	50741016	chr19.5569	653.09542010852	-0.0555595863832053	0.123596279803356	-1.79038128161323	0.0733926373955827	0.589328304639495	1.01473786584663	823	614	599	801	700	511	571
chr19.5570.2	GCGAGCTTACTCCCACCTCG	-	chr19	50755587	50755606	chr19.5570	654.690202070172	0.00688002507518803	0.126242797679873	0.258903548654275	0.795709660091163	0.955876472630869	1.14990355349946	710	617	615	679	758	565	653
chr19.5570.6	ATGCGAGCTTACTCCCACCT	-	chr19	50755589	50755608	chr19.5570	669.688925119395	0.0142769552882312	0.126686312192345	0.532641226717718	0.594281957965353	0.931051824874872	1.01261526353951	871	630	520	660	724	710	617
chr19.5570.4	GGAGTAAGCTCGCATGTTTG	+	chr19	50755594	50755613	chr19.5570	681.011844052852	0.00785963867239122	0.124419754732147	0.294187470615341	0.768614654253679	0.9499355643007	1.14990355349946	756	649	545	788	773	627	660
chr19.5570.9	TGAACTGCACCCCACCAGCA	-	chr19	50755728	50755747	chr19.5570	629.172949813841	-0.0229350583186017	0.140878453908945	-0.869564014776856	0.384538710460952	0.868136131603806	0.981769745189811	804	579	586	687	509	643	615
chr19.5570.8	GTGGGGTGCAGTTCAGAATA	+	chr19	50755733	50755752	chr19.5570	391.856363283445	0.0229432954647342	0.163310028361459	0.921411396082332	0.356835681195362	0.885441775129407	0.818396262404137	422	336	364	396	517	447	290
chr19.5570.10	CAGTTCAGAATATGGACACA	+	chr19	50755741	50755760	chr19.5570	534.475038727842	0.00355288352274469	0.119004962575579	0.13170928961609	0.895214237484084	1	0.804286460637112	628	478	484	574	583	538	484
chr19.5570.7	CACCAGTGCTCGCTTGTCCA	+	chr19	50755767	50755786	chr19.5570	716.015011506312	-0.0275794880446877	0.118943346584456	-0.978892475845514	0.327633110279765	0.842259649683522	0.981769745189811	927	705	579	813	770	657	615
chr19.5570.5	CACCATGGACAAGCGAGCAC	-	chr19	50755772	50755791	chr19.5570	1093.1014573638	0.0167402330793609	0.12437663522039	0.618199293095602	0.536443975989277	0.867633521394232	1.37430140652817	1484	899	883	1126	1432	921	1028
chr19.5570.3	TAGTCGACCTGAATGAAGTC	-	chr19	50755884	50755903	chr19.5570	482.101343935911	-0.000531673946275322	0.147307406693812	-0.021208906938895	0.983079009171751	1	0.918177226368889	630	452	448	432	487	462	480
chr19.5570.1	TCGACTACAAGGCCAACGAG	+	chr19	50755897	50755916	chr19.5570	1055.58114350959	0.0105285631883891	0.108788918627525	0.379715461120731	0.704156641985784	0.90468421225776	1.42651001742541	1120	929	979	1199	1073	993	1112
chr19.59.7	CCGCCAGTCGGTATCCCGGG	+	chr19	507569	507588	chr19.59	364.85723290594	-0.0056553034110961	0.176130227415552	-0.243654538761217	0.807498385104085	1	0.815005937114997	380	381	325	403	385	293	385
chr19.59.6	CCGCCCGGGATACCGACTGG	-	chr19	507572	507591	chr19.59	614.848318592778	-0.0158857470134194	0.148706454511664	-0.625429914180198	0.531688933903127	0.913879030887996	1.01261526351379	816	442	650	682	543	614	596
chr19.5571.9	CTGGAAGCCCCCATGTTCTG	-	chr19	50758474	50758493	chr19.5571	306.713711359414	0.0174478160118468	0.214661204193832	0.811005613344094	0.417362447171031	0.956074866815604	0.602519809955349	325	291	288	267	291	453	235
chr19.5571.7	GCAGATCCTGGGGGCGACGG	-	chr19	50758521	50758540	chr19.5571	404.898441405779	0.00574087086885116	0.167069573350366	0.241250374817462	0.809361070177036	1	0.818396262404137	527	320	330	468	417	354	447
chr19.5571.4	CGCCCCCAGGATCTGCAGAG	+	chr19	50758525	50758544	chr19.5571	666.151019575867	-0.000789017522775809	0.12257582086168	-0.0295164025579925	0.976452737291437	1	1.19664990144741	823	612	568	715	636	679	657
chr19.5571.1	GCTATTTCTCCGCCAGGGGG	+	chr19	50758557	50758576	chr19.5571	248.504756922318	-0.0168083661847237	0.253003951535449	-0.854798434355993	0.392662745111591	0.967101539498882	0.539701841035962	338	246	236	257	301	285	108
chr19.5571.2	CTATTTCTCCGCCAGGGGGT	+	chr19	50758558	50758577	chr19.5571	154.06483890348	-0.00691569370114574	0.285613251773099	-0.388576574884371	0.697589398126218	1	0.60895284174792	258	132	97	176	119	178	139
chr19.5571.3	TGGGTGTCTCTGTGCATCGA	+	chr19	50758577	50758596	chr19.5571	1191.6162989731	-0.00594632612298199	0.100096684157973	-0.212431599257998	0.831770335650665	0.952591661942586	1.22343066536868	1381	1069	1165	1252	1475	1152	930
chr19.5571.6	TCTCTGTGCATCGATGGGTG	+	chr19	50758583	50758602	chr19.5571	414.103942842443	-0.00821464193806795	0.170286749403463	-0.34736279215377	0.728318782619463	1	0.815005937114997	531	345	463	373	522	357	338
chr19.5571.8	CGATGGGTGAGGCTTGCTGG	+	chr19	50758594	50758613	chr19.5571	1082.42853490224	0.0196685354076275	0.0964487343285871	0.684384777032766	0.493732226144581	0.868136131603806	1.26053323552725	1292	875	929	1247	1299	1048	980
chr19.5571.5	TGAGAGACCTCCACAGTAAG	-	chr19	50758673	50758692	chr19.5571	978.515341855089	0.0287741449243546	0.103189726119603	0.986794262442421	0.323743508041125	0.803108039488057	1.22728161171211	1091	901	830	1030	1179	898	963
chr19.5571.10	TCCCTCCTTGTTGGCTCCCT	+	chr19	50758702	50758721	chr19.5571	1518.96736034075	-0.00814377965841577	0.085891290173827	-0.287282877679169	0.773895731977289	0.918718676489323	1.42651001742541	1728	1494	1317	1666	1704	1527	1272
chr19.5572.3	AGGTGCCTAGGAACGGTTCT	-	chr19	50762272	50762291	chr19.5572	889.404411551005	0.0254887659286099	0.129197936332417	0.932034264810582	0.351318817731743	0.803501546606781	1.32880162424384	969	717	977	802	1109	960	732
chr19.5572.10	AATTGCCAAGCTTGACCGTT	+	chr19	50762327	50762346	chr19.5572	486.05181398498	0.0351805095230295	0.138675700500228	1.27361479589274	0.20279996596713	0.773141718025438	0.918177226368889	559	428	403	484	571	584	405
chr19.5572.1	GGGCGCCAAACGGTCAAGCT	-	chr19	50762335	50762354	chr19.5572	536.27483021357	0.0476401660226503	0.15926483605525	1.70395254290034	0.0883899536260734	0.625066889236811	0.981769745189811	591	385	538	489	617	726	439
chr19.5572.4	GACCGTTTGGCGCCCCCGTG	+	chr19	50762340	50762359	chr19.5572	809.107954048867	-0.0164374063278652	0.119919810063832	-0.601077217963873	0.547788556536475	0.892994416074641	1.19809406691574	1105	741	664	877	812	872	664
chr19.5572.7	GAGAGCGGACGGACACGCGG	-	chr19	50762376	50762395	chr19.5572	1139.03581385504	-0.0117353347620536	0.0964062459360515	-0.414596941581214	0.678436987479446	0.895216615626353	1.46314577087856	1306	1015	1113	1243	1096	1223	1015
chr19.5572.6	GGAGAGCGGACGGACACGCG	-	chr19	50762377	50762396	chr19.5572	950.08574069511	0.00526099421488778	0.127071791327517	0.198630580787498	0.842551730221625	0.950712156430414	1.25399806700814	1201	743	888	1031	1278	920	705
chr19.5572.5	CGTGTCCGTCCGCTCTCCCC	+	chr19	50762379	50762398	chr19.5572	1464.13927324249	-0.0200622385524026	0.0958400718655962	-0.696949774534918	0.48583422635418	0.851901579032282	1.37430140652817	1874	1295	1476	1428	1391	1498	1345
chr19.5572.8	GGACCAGCTTCGCTGCAACG	+	chr19	50762430	50762449	chr19.5572	362.860518655035	-0.0121445015944008	0.177655209322029	-0.520670355243481	0.602596428987168	0.972188910869099	0.813196327180835	555	321	283	379	345	389	308
chr19.5572.2	TCGCTCTAGCTCACCGCTGC	-	chr19	50762517	50762536	chr19.5572	885.948739276977	-0.000553734772391226	0.103503588855053	-0.0199266055707758	0.984101921180156	0.997157697719042	1.22728161171211	1007	801	832	959	1007	943	705
chr19.5572.9	GCAGCGGTGAGCTAGAGCGA	+	chr19	50762517	50762536	chr19.5572	869.449677025466	0.0286769649115468	0.12087521177724	1.01885331345998	0.308272610823881	0.790873204817668	1.25399806698176	977	737	829	854	814	998	887
chr19.5573.7	TGCATACTGACGTCACTGTT	-	chr19	50767834	50767853	chr19.5573	510.42855432465	-0.00229826304565885	0.187572322839557	-0.102368340254983	0.918464312442852	1	1.00618909619994	655	564	387	478	731	434	372
chr19.5573.1	AGTGTTCTGCGTCTCCCGCT	+	chr19	50767853	50767872	chr19.5573	170.826886631512	0.00603951717200239	0.262376533485027	0.323004786255527	0.746691617290627	1	0.60895284174792	250	153	131	150	134	217	170
chr19.5573.6	TCCGTGATGATCACCAACAG	+	chr19	50767882	50767901	chr19.5573	297.140772286503	0.0291132958763649	0.17192588879859	1.16829454049955	0.242687976800959	0.847049452650993	0.706007597945251	307	243	269	315	409	285	271
chr19.5573.2	TCTGTTGGTGATCATCACGG	-	chr19	50767883	50767902	chr19.5573	575.551485555114	-0.00177551878008867	0.136931763400431	-0.0688630381105	0.945098639961624	1	0.963459854567594	766	468	551	577	601	656	459
chr19.5573.4	AGTCTTGCCCCTAACAACCT	+	chr19	50767934	50767953	chr19.5573	869.806771204562	-0.0703990277600559	0.102104561038879	-2.06773823070478	0.0386646448646823	0.445709527099739	1.32880162424384	1147	770	824	1037	858	851	677
chr19.5573.8	CCTAACAACCTTGGCCAGCC	+	chr19	50767943	50767962	chr19.5573	913.591416314253	-0.00780641681622962	0.106450189681988	-0.281216613350452	0.778544263010204	0.930774904416424	1.32880162424384	1136	798	834	991	874	897	905
chr19.5573.9	GGGCCAATGAGCATGAAACC	-	chr19	50768000	50768019	chr19.5573	575.537703498349	0.0141731295797469	0.146555628513399	0.556699003069255	0.577733098179716	0.931425454553436	0.981769745189811	612	469	509	697	524	664	571
chr19.5573.3	TGATCCCTACTAACTGGCTC	-	chr19	50768044	50768063	chr19.5573	962.394636643992	-0.0404392315261108	0.100608764922931	-1.32948550923217	0.183687843428565	0.707171461742388	1.22728161171211	1192	835	891	1170	1038	950	746
chr19.5573.10	CTCATCTGATCCCTACTAAC	-	chr19	50768050	50768069	chr19.5573	893.883162981688	0.0178530403421534	0.120803290981671	0.652294454256957	0.514211236941892	0.878934484840103	1.22783675295736	1104	654	840	980	1114	780	865
chr19.5573.5	CTCCATGGTGCATGGCGACC	-	chr19	50768116	50768135	chr19.5573	514.861311345957	0.0284390873695889	0.132192995260547	1.03810484934654	0.299221244034817	0.846433875648517	0.873973480188695	596	384	510	523	618	544	464
chr19.5574.10	CCACTAAGAGTGTGAGGTCT	+	chr19	50770070	50770089	chr19.5574	919.240166261601	-0.00534432898275607	0.103169764435011	-0.191869630283483	0.847844326952227	0.955531963744913	1.22728161171211	1030	873	918	914	975	942	804
chr19.5574.8	CAAGACCTCACACTCTTAGT	-	chr19	50770072	50770091	chr19.5574	757.456758673346	0.0339073774553545	0.123093417414089	1.19022947842756	0.233956209930881	0.752259814282619	1.20052536073229	894	610	662	793	1043	700	671
chr19.5574.1	AGCAGAGCGCCCGCGAAGTT	+	chr19	50770219	50770238	chr19.5574	550.27505222224	-0.0181992145841163	0.163303689707427	-0.740859600956031	0.458778572813995	0.92651682159114	0.804286460637112	747	577	490	502	703	433	443
chr19.5574.5	GCAGAGCGCCCGCGAAGTTG	+	chr19	50770220	50770239	chr19.5574	473.363771045886	-0.0104302106060368	0.139788736809773	-0.404802097599384	0.685622986810748	0.958833365736318	0.975452809867646	646	377	420	536	522	434	427
chr19.5574.6	CGCGAAGTTGGGGAGCTCCA	+	chr19	50770230	50770249	chr19.5574	426.524783566331	-0.595121352336649	0.14643116446151	-4.86810959851261	1.12670841992472e-06	0.000401233063854694	0.680203041762671	655	464	440	532	374	273	288
chr19.5574.2	TTGGTTGAGTCGTGACGTAC	+	chr19	50770448	50770467	chr19.5574	480.30958832747	0.0175702659441957	0.146968103929863	0.686042203475613	0.49268649543284	0.917132642323074	0.918177226368889	559	482	371	479	543	543	409
chr19.5574.3	TGGTTGAGTCGTGACGTACA	+	chr19	50770449	50770468	chr19.5574	572.240208795883	0.104014951572142	0.133126122976496	2.67010053004061	0.007582854011535	0.261938028256372	1.01261526351379	605	389	487	610	799	613	552
chr19.5574.4	AGTCGTGACGTACAGGGAGC	+	chr19	50770455	50770474	chr19.5574	922.019303101701	-0.0524682289731011	0.126018811059468	-1.72135568345273	0.0851863007951154	0.569644797241996	1.32880162424384	1165	794	954	1088	1129	800	623
chr19.5574.9	GTCGTGACGTACAGGGAGCA	+	chr19	50770456	50770475	chr19.5574	677.525689475534	0.00702782000046067	0.118948461454781	0.259894383651161	0.794945243653441	0.94900081874657	1.19664990144741	842	571	562	775	760	733	562
chr19.5574.7	GTGGCCGGGCTATGGTATGC	+	chr19	50770585	50770604	chr19.5574	539.458225459358	-0.0111631364898754	0.1396613192517	-0.432657262709655	0.665263782193932	1	0.804286460637112	658	560	461	547	579	467	521
chr19.59.8	GCTCACTACTTCGAGAACAT	+	chr19	507708	507727	chr19.59	499.786120121161	0.0195363108214072	0.143385183432338	0.752176591032707	0.451944869126571	0.890143991314203	1.00618909619994	488	457	424	589	554	487	509
chr19.5575.5	GTGCAGAGGCCGAGGAGACG	+	chr19	50771473	50771492	chr19.5575	420.27171860679	0.00599966202410965	0.150610225898068	0.240911677748742	0.809623571131354	1	0.76768933611677	483	340	389	483	398	432	432
chr19.5575.9	TGCAGAGGCCGAGGAGACGC	+	chr19	50771474	50771493	chr19.5575	363.532840127535	0.0173408930454412	0.189031525584463	0.756611232520191	0.449282809862765	0.933190201457262	0.754226630160853	341	280	351	440	473	430	258
chr19.5575.8	CAGAGGCCGAGGAGACGCGG	+	chr19	50771476	50771495	chr19.5575	452.149273184468	-0.00181001342205158	0.15638010613396	-0.0740112075270462	0.941001467403662	1	0.66300521798674	548	363	420	524	543	352	449
chr19.5575.10	CGAGGAGACGCGGGGGAGGC	+	chr19	50771483	50771502	chr19.5575	768.350337750291	-0.00916472857447134	0.145479879237972	-0.361730196265655	0.717553659618561	0.960730125115076	1.01261526353951	997	654	726	810	600	852	765
chr19.5575.3	GAGGCTGGCAGCCCGCAAGC	+	chr19	50771498	50771517	chr19.5575	654.191424608282	0.0429728470420727	0.136679518588179	1.50062566755857	0.133452408660169	0.659873475358527	1.19664990144741	710	567	621	584	688	649	755
chr19.5575.1	GTCAGAGCTGGAGGCTCGCG	+	chr19	50771537	50771556	chr19.5575	907.107774527733	0.0159973961047395	0.137147765180948	0.610836233771273	0.541308003088891	0.88730611799942	1.22728161171211	933	930	813	880	893	843	1029
chr19.5575.2	TCAGAGCTGGAGGCTCGCGT	+	chr19	50771538	50771557	chr19.5575	570.652985417758	0.00379106139290488	0.134215325130122	0.145884441702719	0.884012613905204	1	0.897027188157665	576	478	578	665	663	525	530
chr19.5575.7	GCTGGAGGCTCGCGTGGGCG	+	chr19	50771543	50771562	chr19.5575	1541.55099088414	0.0418565224956149	0.0848797705976046	1.34733260421566	0.17787313585272	0.673635677548568	1.46314577087856	1831	1243	1369	1638	1875	1437	1505
chr19.5575.6	GGAGGCTCGCGTGGGCGAGG	+	chr19	50771546	50771565	chr19.5575	890.375278761905	0.0117436942640339	0.0947926847065757	0.414189198963232	0.678735551376479	0.918297066182608	1.25399806698176	1022	749	841	969	1006	903	794
chr19.5575.4	GGCTCGCGTGGGCGAGGAGG	+	chr19	50771549	50771568	chr19.5575	902.872442126506	-1.07590521563114	0.112997351073806	-9.65562004092177	4.65335651955864e-22	3.69337666274937e-19	1.25399806700814	1525	904	1089	1275	568	519	544
chr19.5576.1	GGACCCTACCCTAGGTTTAT	+	chr19	50772784	50772803	chr19.5576	886.520611851414	0.0424538355827032	0.119565033108372	1.43365329347385	0.151671227023867	0.675966657266187	1.22728161171211	952	694	787	995	978	1111	745
chr19.5576.2	GACCCTACCCTAGGTTTATG	+	chr19	50772785	50772804	chr19.5576	660.386679216332	-0.0324175329950475	0.125660855994479	-1.15031358973605	0.250014735562505	0.791242045709376	1.01473786584663	801	586	654	761	594	720	540
chr19.5576.3	GGCCGACATCACACCACAGA	+	chr19	50772849	50772868	chr19.5576	486.281623523593	0.041470673778843	0.133196110055002	1.446509958705	0.14803422082638	0.709807583601934	0.975452809867646	507	457	396	495	577	514	472
chr19.5576.4	AACATCCATGTGGCCGTCTG	-	chr19	50772865	50772884	chr19.5576	361.463214701954	0.00100491228111777	0.227016282958895	0.0496156977367653	0.960428637053927	1	0.818396262404137	373	317	332	441	581	332	201
chr19.5576.11	TCTTGAGGGCAACATCCATG	-	chr19	50772875	50772894	chr19.5576	448.677096416646	0.00817598139532335	0.202427710580196	0.376772800389653	0.706342455789882	1	0.66300521798674	371	382	471	539	679	401	325
chr19.5576.7	GGCTTTGTCACAACAACAGG	+	chr19	50772927	50772946	chr19.5576	813.418693939806	0.174046276434757	0.109412858323539	3.3802362075396	0.000724235591394059	0.0567928907615697	1.32880162424384	941	572	652	800	1057	870	864
chr19.5576.9	AACAGGTGGAGGTGACCCCT	+	chr19	50772941	50772960	chr19.5576	864.124826079396	0.00161377447014404	0.142576113349315	0.0635430673392403	0.949334065737256	0.985291213453571	1.22728161171211	1348	688	687	846	940	943	714
chr19.5576.10	GTGCCGTGGGAAAATGTGTT	+	chr19	50772963	50772982	chr19.5576	407.790297267905	0.0377092497487048	0.156670936452314	1.40775159514459	0.159204638086158	0.743587644185547	0.860089344632361	423	332	375	415	465	526	338
chr19.5576.12	ATAAGGAGGGTCCCCAGATA	+	chr19	50773068	50773087	chr19.5576	491.266660107662	0.0255272914750713	0.154270268562693	0.993553966851208	0.320440064624429	0.838365397818199	0.981769745189811	596	368	488	459	502	481	558
chr19.5576.5	TAAGGTCCCCCAGCCTTATC	-	chr19	50773084	50773103	chr19.5576	580.332011366582	-0.0243587972924287	0.127142117389827	-0.889172462930487	0.373910399702073	0.866610337155897	0.963459854567594	652	520	604	654	599	608	452
chr19.5577.2	CGTGGAGTTGATACAGGGGC	-	chr19	50779211	50779230	chr19.5577	499.512437235249	0.0365256230263852	0.151445347647322	1.35448109220054	0.175582941666925	0.734137096223109	1.00618909619994	593	426	434	455	503	653	453
chr19.5577.4	AGAACCGTGGAGTTGATACA	-	chr19	50779216	50779235	chr19.5577	355.808565642019	0.0198837689627329	0.184108745430783	0.850266787193898	0.395176777448273	0.913606798362331	0.754226630160853	410	320	290	359	315	363	432
chr19.5577.6	CCACGGTTCTTGTCACCCCC	+	chr19	50779226	50779245	chr19.5577	783.711819325295	-0.00696312488865603	0.150132203179671	-0.278994303332904	0.780249196544504	0.944428350544819	1.21298521814395	1020	699	701	821	952	540	807
chr19.5577.7	CACGGTTCTTGTCACCCCCA	+	chr19	50779227	50779246	chr19.5577	747.57210354606	-0.0162807541939268	0.136464745379286	-0.620206591929335	0.535121782150218	0.895765479079211	1.14990355349946	684	747	749	897	756	738	658
chr19.5577.5	CCTGGGGGTGACAAGAACCG	-	chr19	50779229	50779248	chr19.5577	343.943639038723	0.0115711828508311	0.160945457501426	0.474667278351466	0.635024144282879	0.988303695545442	0.813196327180834	347	273	352	390	388	354	316
chr19.5577.1	GTTCATGAACCACCGGCTCT	+	chr19	50779569	50779588	chr19.5577	620.747068577956	-0.0270285784230458	0.136948685073569	-1.00252161549012	0.316091732188739	0.83149576828011	1.01261526351379	908	541	525	684	665	517	570
chr19.5577.8	ACCGGCTCTAGGTCCGGCCT	+	chr19	50779580	50779599	chr19.5577	572.818327834159	-0.0300963035509551	0.149108408677441	-1.13833392860296	0.254981071693322	0.834006196894194	0.804286460637113	670	560	518	696	543	660	398
chr19.5577.10	TCAGACCCAGGTGTTACCCT	+	chr19	50779625	50779644	chr19.5577	747.749462042972	-0.0260353959739157	0.125176794921622	-0.941502816457946	0.346447246622001	0.825558854003047	1.14990355349946	1020	758	632	744	744	690	687
chr19.5577.9	AGTTCCCAAGGGTAACACCT	-	chr19	50779633	50779652	chr19.5577	598.011856687942	0.0237465334985675	0.13003895544167	0.874365341349588	0.381919325699584	0.831199196308809	1.225807713382	691	539	503	616	618	582	651
chr19.5577.3	AAGTTCCCAAGGGTAACACC	-	chr19	50779634	50779653	chr19.5577	554.036734423812	-0.025414247933713	0.154089750565268	-0.989067599413031	0.322630068774777	0.871729885060371	0.804286460637112	599	486	626	628	625	409	520
chr19.5578.1	TCCCCCAATAAAGGTCCAAG	+	chr19	50780001	50780020	chr19.5578	744.202645033309	-0.0053914047682602	0.139930987600832	-0.210417298267529	0.833341992796031	1	1.01473786584663	924	631	679	833	678	930	585
chr19.5578.2	CCCCCAATAAAGGTCCAAGA	+	chr19	50780002	50780021	chr19.5578	649.754429673964	0.00641111638865654	0.121075228808289	0.238376956637182	0.811588738293455	0.952194300437359	1.19664990144741	741	546	593	744	714	584	657
chr19.5578.4	CCCTCTTGGACCTTTATTGG	-	chr19	50780005	50780024	chr19.5578	552.620050466446	0.0199560348323884	0.125629935709453	0.734028709221573	0.462931240925064	0.911392770047516	0.897027188157665	648	501	497	537	685	557	477
chr19.5578.8	TCCCTCTTGGACCTTTATTG	-	chr19	50780006	50780025	chr19.5578	702.723664592498	0.0596321712042469	0.126928331415214	1.89691217752566	0.0578395299733024	0.550609144863964	1.01473786584663	669	633	629	696	752	757	773
chr19.5578.9	TTCCCTCTTGGACCTTTATT	-	chr19	50780007	50780026	chr19.5578	689.812439779547	0.0310931500971632	0.119950514806399	1.09412464110336	0.273900316640985	0.831155332857767	0.879416008220563	853	621	590	634	735	744	680
chr19.5578.6	GTTCCCTCTTGGACCTTTAT	-	chr19	50780008	50780027	chr19.5578	356.864593480527	-0.0478054030160943	0.174430160597217	-1.75787619280282	0.0787685774393722	0.649122061771971	0.754226630160853	522	393	297	375	366	330	248
chr19.5578.10	ATAAAGGTCCAAGAGGGAAC	+	chr19	50780008	50780027	chr19.5578	715.669681720419	0.0306266448019278	0.152108526208635	1.16460611179879	0.24417846871793	0.787758958925211	1.01261526353951	702	559	626	872	1060	643	613
chr19.5578.3	GGAGGAGACTCGCATCCACG	+	chr19	50780059	50780078	chr19.5578	712.857773175124	-0.00624564436066956	0.120378941161626	-0.231879134638672	0.816631891032907	0.998455972349169	1.01473786584663	804	615	739	754	686	706	698
chr19.5578.7	GGAGACTCGCATCCACGAGG	+	chr19	50780062	50780081	chr19.5578	551.371441089539	-0.00547158524342037	0.150820113409933	-0.219925201249735	0.825929409011842	1	0.963459854567595	626	507	532	593	652	623	367
chr19.5578.5	AGGTACCGCTGGCTGGTTCT	+	chr19	50780227	50780246	chr19.5578	283.283872404681	-0.00429059282643915	0.218409814386237	-0.206944877490571	0.836052907886316	1	0.750195299180246	450	228	255	251	235	277	307
chr19.5579.6	GTTGGACACAACGCTGGTTG	-	chr19	50793347	50793366	chr19.5579	336.827741813782	-0.0209733378404781	0.177565483500428	-0.879036893233034	0.379381272480488	0.907560351960661	0.754226630160853	511	268	297	380	396	298	258
chr19.5579.1	AGTTGGACACAACGCTGGTT	-	chr19	50793348	50793367	chr19.5579	338.389651805588	0.0476278858859426	0.194294715389679	1.81609181900598	0.0693562884519267	0.614865752056791	0.818396262404137	403	251	247	342	331	503	315
chr19.5579.5	TAGTTGGACACAACGCTGGT	-	chr19	50793349	50793368	chr19.5579	570.25971552084	-0.00296160630582381	0.132749224123191	-0.113574610072896	0.909575015316829	1	0.963459854567594	680	456	596	599	654	496	542
chr19.5579.2	GCAGTAGTTGGACACAACGC	-	chr19	50793353	50793372	chr19.5579	551.538641607597	-0.0613101968645015	0.152685797851749	-2.01368799781808	0.0440423009191016	0.526021351621796	0.897027188157665	630	528	599	676	547	576	338
chr19.5579.10	GGGTAAATAGGGGAGGGGTT	-	chr19	50793421	50793440	chr19.5579	472.641689621674	0.0494297914156973	0.161942889642562	1.76017133240646	0.0783787610786018	0.669072858621042	0.663005217986741	617	409	304	447	617	490	470
chr19.5579.4	GACTAAGTGGAGTCAGCAGG	-	chr19	50793462	50793481	chr19.5579	485.601447972377	-0.0110631130680867	0.165396884984076	-0.459734415694458	0.645706863400942	0.956044162392992	0.932255558545027	507	406	571	518	514	389	495
chr19.5579.7	GTGACTAAGTGGAGTCAGCA	-	chr19	50793464	50793483	chr19.5579	664.159902575493	0.00691709561425871	0.137085626123322	0.267604288300471	0.789003929736128	0.954233404458264	1.14990355349946	727	601	632	699	581	735	674
chr19.5579.9	GAGCGATGACTGACTGGATT	-	chr19	50793534	50793553	chr19.5579	518.463259610389	-0.0195769734419009	0.176623568689463	-0.822037081274735	0.411055792885606	0.874948984143287	1.00618909619994	575	550	423	642	494	380	568
chr19.5579.8	GGAGCGATGACTGACTGGAT	-	chr19	50793535	50793554	chr19.5579	468.462440462267	-0.00235576263626935	0.171864600996584	-0.100521572630652	0.919930257094282	1	0.497439697403432	590	397	415	523	459	362	550
chr19.5579.3	GCGAGGGAGCGATGACTGAC	-	chr19	50793540	50793559	chr19.5579	464.031196648495	0.0181902585292714	0.150419969466877	0.71571115870641	0.474169719159578	0.918718676489323	0.873973480188695	501	383	458	480	573	533	351
chr19.5580.8	TGCAGAGGTGGAGCGGGATG	+	chr19	50794152	50794171	chr19.5580	861.154119619502	-0.0180265774040735	0.117901931848104	-0.65408066356287	0.513059838493441	0.878591028797761	1.22728161171211	1017	677	895	1003	1002	855	654
chr19.5580.3	GGAGCGGAAGCAGCGCACTC	+	chr19	50794173	50794192	chr19.5580	495.597356010935	0.0234655432558463	0.160237862522075	0.933458589015313	0.350583242055354	0.861558535248153	0.932255558545027	676	381	462	422	669	479	433
chr19.5580.4	GAAGCAGCGCACTCTGGCCG	+	chr19	50794179	50794198	chr19.5580	372.27289647287	0.00263470034558971	0.17751613597125	0.114170671998283	0.909102500215514	1	0.815005937114997	490	299	305	427	352	333	422
chr19.5580.1	CGTGGCTGCCCGCAAGAAGC	+	chr19	50794197	50794216	chr19.5580	1086.05136371039	0.017858786749961	0.114624112536419	0.643613138604391	0.519826328277668	0.876417054586985	1.26053323552725	1247	920	1001	1152	1056	1028	1216
chr19.5580.6	CAGCTTCTTGCGGGCAGCCA	-	chr19	50794199	50794218	chr19.5580	256.126109870245	-0.0319278036637281	0.187262927083015	-1.31136082735811	0.189735886746452	0.850796006974544	0.539701841035962	359	207	269	290	227	260	203
chr19.5580.9	AAGGCTCAGATGGCCTCTGC	+	chr19	50794240	50794259	chr19.5580	962.217233434356	0.0237716036973966	0.126062741820686	0.866900487842002	0.385996536210908	0.832707037270867	1.22783675295736	1189	826	740	1058	1134	812	1041
chr19.5580.5	TCAGATGGCCTCTGCCGGCC	+	chr19	50794245	50794264	chr19.5580	675.304981381329	0.00356698413399058	0.14009778776621	0.139425782205327	0.88911370007879	1	0.981769745189811	850	625	510	763	859	566	617
chr19.5580.10	GGCCTCTGCCGGCCAGGGCA	+	chr19	50794251	50794270	chr19.5580	985.105371206596	0.00537114506726769	0.102521212280972	0.192636057186598	0.847244004233543	0.944424912762052	1.31732616203026	1161	901	915	1000	1221	900	858
chr19.5580.7	CTCCTTGCCCTGGCCGGCAG	-	chr19	50794256	50794275	chr19.5580	986.227372820129	-0.0503785078030902	0.100336336099318	-1.59661326897931	0.110351939311878	0.596596802638386	1.46314577087856	1091	973	1004	1103	1053	917	795
chr19.5580.2	GAAGCAGCTTCGCAAGATGC	+	chr19	50794284	50794303	chr19.5580	253.783544162707	-0.00659792980423653	0.179570446766468	-0.286681240300029	0.774356403006651	1	0.546464170203529	308	251	232	254	298	231	216
chr19.5581.7	CCCAGGGTGTAAGGCTCGGG	+	chr19	50795848	50795867	chr19.5581	981.355637908688	-0.0099261554194667	0.239578079972941	-0.49999598564331	0.61707790408641	0.904304570482158	1.25399806700814	1328	975	881	954	945	1257	608
chr19.5581.2	CCTCCCGAGCCTTACACCCT	-	chr19	50795851	50795870	chr19.5581	1381.58774703433	0.0163662737530894	0.103098990179787	0.578873444765329	0.562674569547861	0.8693872973095	1.42651001742541	1653	1182	1218	1480	1320	1367	1492
chr19.5581.1	ACCTCCCGAGCCTTACACCC	-	chr19	50795852	50795871	chr19.5581	871.803139376435	0.00935642937019275	0.11923496343245	0.345412651204639	0.729784167511073	0.929731674322703	1.25399806698176	1049	653	826	998	1029	957	678
chr19.5581.10	GGGTGTAAGGCTCGGGAGGT	+	chr19	50795852	50795871	chr19.5581	587.511754088575	0.0487405968260761	0.148652147691911	1.698360352725	0.0894397702426562	0.621565879771734	1.01473786584663	609	517	512	560	732	768	447
chr19.5582.1	GAGGTGGGCGGGGTTAACCT	+	chr19	50796676	50796695	chr19.5582	314.702405906964	0.0223510522309481	0.193039307286308	0.969113691776366	0.332488467065011	0.887994368086671	0.750195299180246	337	291	265	309	294	304	395
chr19.5582.7	GGTGGGCGGGGTTAACCTCG	+	chr19	50796678	50796697	chr19.5582	508.777499322537	-0.000145899654830509	0.136369378944356	-0.00565144989629133	0.995490819384645	1	1.01261526351379	648	422	420	599	607	493	427
chr19.5582.2	GGGGTTAACCTCGGGGCCCC	+	chr19	50796685	50796704	chr19.5582	502.895605456054	0.0148300319274071	0.163289683860105	0.608465794592918	0.542878585583153	0.922711174796335	0.975452809867646	640	457	427	464	440	535	564
chr19.5582.5	GGGTTAACCTCGGGGCCCCT	+	chr19	50796686	50796705	chr19.5582	463.811845911034	-0.00749436284844905	0.164686581365913	-0.312343323142689	0.754779618640497	1	0.497439697403432	576	397	409	543	370	529	443
chr19.5582.4	GGTTAACCTCGGGGCCCCTG	+	chr19	50796687	50796706	chr19.5582	703.186731704786	-0.0698257619644757	0.110689965569102	-2.07470922116133	0.0380134922513498	0.482830826719483	1.01473786584663	845	653	716	834	650	644	609
chr19.5582.6	AGATGCGTGGGGCTAACCAC	+	chr19	50796723	50796742	chr19.5582	739.046538825962	-0.00579574797869086	0.124315909126619	-0.217266395312755	0.828000744228432	0.964547693395062	1.14990355349946	874	632	699	831	957	647	599
chr19.5582.3	GATGCGTGGGGCTAACCACA	+	chr19	50796724	50796743	chr19.5582	789.314276979759	0.00026603563462791	0.108212316890714	0.00965124994784377	0.992299536219721	1	1.11462821171356	1007	629	753	838	832	775	745
chr19.5582.9	CCTCACACTACAGGACCCTG	-	chr19	50796742	50796761	chr19.5582	1611.90968230292	-0.102617068879296	0.0818278115767653	-2.67608908367748	0.0074486843531988	0.228517986535048	1.33556585296483	2153	1587	1553	1688	1679	1414	1314
chr19.5582.8	GGTGCCTTGCCTCACACTAC	-	chr19	50796751	50796770	chr19.5582	1785.42963001525	0.00434136451727007	0.0806988659090888	0.153989064463695	0.877618358034388	0.94739570548312	1.33556585296483	1922	1673	1606	2007	2089	1713	1569
chr19.5582.10	AGGCGTGGGGATGAAAGGAC	-	chr19	50796787	50796806	chr19.5582	716.737016418099	-0.0278164297205646	0.143803947875437	-1.04670225889522	0.295236921588097	0.825234993702915	0.981769745189811	733	636	763	896	846	702	487
chr19.5583.2	CTGAGGAACCGGCTTCGGTA	+	chr19	50812418	50812437	chr19.5583	219.152267018453	-0.03485896974037	0.29799963557442	-1.70997117346549	0.0872712037322443	0.701706179241823	0.602519809955349	367	202	185	286	222	79	222
chr19.5583.3	GGTATGGTCATCCCACGTAC	+	chr19	50812434	50812453	chr19.5583	581.569164325472	-0.0342847467550001	0.118735180117198	-1.19062479167167	0.233800914587998	0.80099831338661	0.897027188157665	728	522	563	655	612	503	523
chr19.5583.1	ATCCCACGTACAGGCCTGAC	+	chr19	50812443	50812462	chr19.5583	814.463089178987	-0.0299523744427827	0.119671595244007	-1.05715809381084	0.290439441624424	0.785384053467067	1.22086301905874	1019	669	835	926	978	749	605
chr19.5583.6	CACGTACAGGCCTGACGGGT	+	chr19	50812447	50812466	chr19.5583	842.58112545284	-0.000763072096715505	0.111589145589314	-0.027862298804194	0.977771977956952	0.970229637326467	1.32880162424384	1063	715	793	869	833	808	854
chr19.5583.4	CACCCGTCAGGCCTGTACGT	-	chr19	50812448	50812467	chr19.5583	669.48904620902	-0.0340477992171631	0.170249223232899	-1.33246663605767	0.182706897913868	0.710856167774805	1.19664990144741	925	649	682	647	462	628	697
chr19.5583.5	CCACCCGTCAGGCCTGTACG	-	chr19	50812449	50812468	chr19.5583	830.229665033242	0.017078670676854	0.155941541869235	0.683669728008593	0.494183743178953	0.876443497527278	1.19809406691574	845	682	746	996	1251	793	588
chr19.5583.8	CCATAAACCCCAGGGACGCG	+	chr19	50812483	50812502	chr19.5583	627.267787692546	-0.00526748160715658	0.126641994795342	-0.198663148522188	0.842526252601523	1	1.01473786584663	645	585	575	753	633	633	581
chr19.5583.9	CCTCGCGTCCCTGGGGTTTA	-	chr19	50812486	50812505	chr19.5583	831.502472482372	-0.0313722241379025	0.13356889106427	-1.13784835410539	0.25518380992509	0.74995486211525	1.32880162424384	1009	801	814	902	986	850	528
chr19.5583.10	GCCGTGCCAGGGGCAACAAC	+	chr19	50812505	50812524	chr19.5583	606.217810449227	-0.114530675799392	0.133244420877588	-2.7923573253893	0.00523255375641742	0.223644738016131	0.981769745189811	709	673	552	786	604	503	447
chr19.5583.7	GTTGCGGGAGAGCCAAATCC	+	chr19	50812575	50812594	chr19.5583	356.906919054374	0.0543597394682944	0.186645067830279	1.96113170472707	0.0498636611334965	0.579326628143756	0.733644397031532	429	254	255	370	441	317	455
chr19.5584.4	GAGGGGTGCGACATGCGTGT	+	chr19	50815681	50815700	chr19.5584	1119.64622565708	0.0421243344014876	0.0961458868596625	1.36820489764082	0.17124794900862	0.667317853963784	1.46314577087856	1350	990	967	1071	1190	1185	1127
chr19.5584.6	GCTGGGTACGTGTGGCGGAC	+	chr19	50815916	50815935	chr19.5584	633.537313214905	-0.0246979688813779	0.169474192053258	-1.00167578971526	0.316500203278919	0.831343189179059	1.01473786584663	762	636	625	670	846	405	532
chr19.5584.7	CGTGTGGCGGACTGGCGAGC	+	chr19	50815924	50815943	chr19.5584	1346.23467075836	-0.0657162513793602	0.0855895806944676	-1.94089303681849	0.0522712527892969	0.476074982244174	1.46314577087856	1637	1355	1216	1526	1403	1205	1149
chr19.5584.3	CTTCGGCTTTCGTGAAGGTC	+	chr19	50816009	50816028	chr19.5584	468.145851314538	-0.0781103754899005	0.140019781957532	-2.30333671824512	0.0212599052368716	0.503957210469865	0.497439697403432	671	386	496	547	447	416	361
chr19.5584.9	GGGACCCCGGCTCCAAAAGG	+	chr19	50816329	50816348	chr19.5584	297.225587218007	-0.0344501306348841	0.196742576565107	-1.42614779734715	0.15382568437672	0.770858204864702	0.706007597945251	445	335	261	268	284	291	217
chr19.5584.10	GGGGGTCCGCTAAAGAGTCT	+	chr19	50816348	50816367	chr19.5584	562.927826819315	-0.000780475695740976	0.149434946847705	-0.0313148898267454	0.975018415867228	1	0.804286460637112	660	524	491	618	591	692	403
chr19.5584.5	GCGCATCCTTGAGCCAGGAT	+	chr19	50816402	50816421	chr19.5584	411.046243196887	-0.00374949277154081	0.159373401101722	-0.154470049621683	0.8772391247003	1	0.815005937114997	427	348	452	446	493	415	316
chr19.5584.1	TTCCACCCGCGAGCGTGACG	+	chr19	50816440	50816459	chr19.5584	1307.66643406141	-0.0235514301102657	0.106724862580847	-0.824555667030376	0.409623899465794	0.81694985536869	1.43169186835159	1624	1251	1193	1389	1618	1051	1122
chr19.5584.8	TCCTCACCGCGTCACGCTCG	-	chr19	50816449	50816468	chr19.5584	1178.62990186763	-0.0558038151449028	0.0909386426076796	-1.71468602459007	0.0864028072031397	0.58097281132846	1.26053323552725	1442	1011	1152	1425	1285	1036	990
chr19.5584.2	GTGACGCGGTGAGGACCGCT	+	chr19	50816454	50816473	chr19.5584	1237.52180883771	0.0427364544433628	0.125878024621965	1.4603017540774	0.144207160196604	0.663923123257603	1.26053323552725	1630	1020	1019	1125	1791	1162	1059
chr19.5585.11	ACCCCGTCCTTAGAATCTTC	-	chr19	50818935	50818954	chr19.5585	497.420406869266	-0.0139022754732171	0.179471111555345	-0.59677899072779	0.550654946494415	0.924015993248481	0.981769745189811	664	421	490	522	567	319	530
chr19.5585.5	ACAGCTCCCTTAGCGTTGCC	-	chr19	50819169	50819188	chr19.5585	579.203991486327	0.000731728477468529	0.150540792934112	0.029448385495591	0.976506983474559	1	0.804286460637113	676	509	519	652	546	737	449
chr19.5585.13	ACAAAAGGTGTCTTGATCGT	+	chr19	50819193	50819212	chr19.5585	519.667386169692	0.0097156461847874	0.163554485377334	0.40253873612254	0.687287586476161	0.952339349280913	1.01261526351379	435	524	504	574	529	538	515
chr19.5585.3	AAAGGTGTCTTGATCGTAGG	+	chr19	50819196	50819215	chr19.5585	642.754328374062	0.00758254650881564	0.1450108321735	0.299433055544344	0.76460964379226	0.987439470436932	0.981769745189811	573	552	701	724	740	625	588
chr19.5585.8	ATTCCCAATTGCTAACCTGG	+	chr19	50819274	50819293	chr19.5585	1067.61143707951	-0.000771303619913376	0.106556304478909	-0.0278971877102808	0.977744151454038	0.953973761005054	1.42651001742541	1239	1090	988	997	1131	1070	976
chr19.5585.1	GGGGGACCGAAAGTCTCGCG	+	chr19	50819307	50819326	chr19.5585	459.596313817917	-0.018648084459997	0.172629423634842	-0.777023862059465	0.437144692171339	0.917078985580995	0.815005937114996	603	414	471	455	396	373	511
chr19.5585.4	CGAAAGTCTCGCGAGGTCTC	+	chr19	50819314	50819333	chr19.5585	692.134377831938	0.0265054420974794	0.134619655016841	0.979096181935438	0.327532457988289	0.81622488298188	1.14990355349946	844	551	593	732	651	726	773
chr19.5585.2	CTGAGACCTCGCGAGACTTT	-	chr19	50819316	50819335	chr19.5585	771.03230782726	-0.0931247193752606	0.125047178320488	-2.51468764247188	0.0119137885008134	0.298095560722733	1.18566922174653	935	659	870	960	844	601	587
chr19.5585.9	AAGTCTCGCGAGGTCTCAGG	+	chr19	50819317	50819336	chr19.5585	473.097392061082	-0.041451541272378	0.12748450645895	-1.428450133764	0.153162337910208	0.734995054662132	0.873973480188695	581	450	456	539	487	419	405
chr19.5585.12	TCCCGCGGAAAACACCAGAG	-	chr19	50819465	50819484	chr19.5585	867.883223270365	-0.0138474815298473	0.133071422356505	-0.525334709112681	0.599350532811995	0.90308549750229	1.22783675295736	1093	792	708	1033	1088	866	598
chr19.5586.8	CGCTAGCTGCGGCACCGCAG	+	chr19	50828946	50828965	chr19.5586	1124.51708435739	-0.00737838974718851	0.119989871813861	-0.273423512175819	0.784527681032932	0.917028297022414	1.46314577087856	1176	937	1135	1358	1050	1298	955
chr19.5586.9	GCTAGCTGCGGCACCGCAGT	+	chr19	50828947	50828966	chr19.5586	1061.10294052611	-0.0307247956414289	0.112206680502168	-1.06496412904995	0.286892162701852	0.757594739151132	1.42651001742541	1299	947	1058	1162	921	1011	1055
chr19.5586.7	AAGACGGCCCCTAGCCGCTG	-	chr19	50829048	50829067	chr19.5586	541.839943026296	0.00767527121561567	0.365235950954041	0.500761767141172	0.616538796045767	0.941001493988989	0.981769745189811	598	469	522	482	394	445	839
chr19.5586.11	CGTCTTAACCCCTTCCGGGC	+	chr19	50829062	50829081	chr19.5586	379.804179568149	-0.0261029840352514	0.160588599908895	-1.03026914287839	0.302883680012801	0.851002770501081	0.860089344632361	460	324	420	413	333	400	322
chr19.5586.4	CGGCCCGGAAGGGGTTAAGA	-	chr19	50829064	50829083	chr19.5586	609.974250032305	0.0139407599274918	0.150108669759624	0.553042213391014	0.580234504723552	0.934942583528759	0.963459854567594	586	554	486	788	611	645	613
chr19.5586.2	AATAGGCTCCGGCCCGGAAG	-	chr19	50829073	50829092	chr19.5586	352.903459396181	0.0125835526326544	0.200893998312934	0.572875920903186	0.566728709278843	0.956726868598144	0.815005937114997	490	277	234	412	505	338	275
chr19.5586.5	GAATAGGCTCCGGCCCGGAA	-	chr19	50829074	50829093	chr19.5586	392.851051086409	-0.00688821360326417	0.195850240120708	-0.312544193449592	0.754626982403392	1	0.754226630160853	494	377	390	361	513	424	228
chr19.5586.6	TGAATAGGCTCCGGCCCGGA	-	chr19	50829075	50829094	chr19.5586	369.648377653807	-0.0547154897335072	0.159183635405772	-1.88357866767449	0.0596219896163719	0.591712547187104	0.813196327180835	524	341	371	407	395	274	308
chr19.5586.3	GCGTTGAATAGGCTCCGGCC	-	chr19	50829079	50829098	chr19.5586	150.319636563459	0.00653998832152389	0.342478767801671	0.411247167935098	0.680891304990704	1	0.602519809955349	198	82	94	230	94	186	183
chr19.5586.1	ACTGCGGCTGCGCGTTGAAT	-	chr19	50829090	50829109	chr19.5586	436.359910190802	-0.0467608224661715	0.149515143314897	-1.64804178042253	0.0993440979063037	0.707419035844704	0.66300521798674	582	344	460	530	416	366	391
chr19.5587.2	GAGCCGCTCAGTGTCTTGAG	+	chr19	50829596	50829615	chr19.5587	333.635862249882	-0.00588410774266495	0.198497552228496	-0.269159458287229	0.787806976935052	1	0.818396262404137	382	264	306	435	376	402	208
chr19.5587.7	CGCTGAGTTGGCGAGATTTG	-	chr19	50829677	50829696	chr19.5587	566.276158766588	-0.0601139536999776	0.143469766766619	-1.95889955814714	0.0501245508022611	0.564887399053966	0.804286460637113	739	525	523	717	442	565	486
chr19.5587.10	GCGCTGAGTTGGCGAGATTT	-	chr19	50829678	50829697	chr19.5587	449.375243877646	-0.00775556839126896	0.186986996078803	-0.343325915912494	0.731353286281757	1	0.76768933611677	459	389	407	606	364	412	509
chr19.5587.5	AGCGCTGAGTTGGCGAGATT	-	chr19	50829679	50829698	chr19.5587	538.509690967817	-0.0100928425464138	0.12831027441053	-0.380448719134403	0.70361235586422	0.957830760300655	1.00618909619994	638	499	468	620	575	575	431
chr19.5587.3	CTCGCCAACTCAGCGCTTTC	+	chr19	50829682	50829701	chr19.5587	427.203719976407	0.00413121397214956	0.179298143898039	0.179748926143573	0.857349681436665	1	0.833426578435963	599	345	362	436	615	373	324
chr19.5587.8	TCGCCAACTCAGCGCTTTCT	+	chr19	50829683	50829702	chr19.5587	398.566371790633	0.0212531796809418	0.16463571132469	0.860897441200625	0.389294531085094	0.891325833908413	0.860089344632361	393	358	321	476	402	411	433
chr19.5587.9	CGCCAACTCAGCGCTTTCTG	+	chr19	50829684	50829703	chr19.5587	768.641912854464	0.0358666251845222	0.115063240188348	1.22941537611801	0.218916108164767	0.741324763685959	1.20052536073229	809	679	702	790	783	891	739
chr19.5587.1	GGGGACCAAACTTTATGCGG	+	chr19	50829703	50829722	chr19.5587	435.239146660445	0.00428050830944584	0.148977614856032	0.171322531915132	0.863970164473211	1	0.833426578435963	518	366	365	517	433	418	452
chr19.5587.6	AAACTTTATGCGGTGGCTCC	+	chr19	50829710	50829729	chr19.5587	409.057857963225	-0.0420570647217446	0.167637182330807	-1.57443982951539	0.11538580186432	0.708055262926862	0.76768933611677	529	400	411	450	309	445	333
chr19.5587.4	TGGAGCCACCGCATAAAGTT	-	chr19	50829711	50829730	chr19.5587	1371.12252514441	0.00141301196244698	0.0815324595652072	0.0501538367713132	0.959999798144624	0.95762724713576	1.37430140652817	1594	1170	1320	1485	1462	1320	1307
chr19.5588.4	CTGGCAGCCCGCGACGAGTA	+	chr19	50831471	50831490	chr19.5588	288.673041354065	0.00333984329949056	0.211917987186613	0.158553106047481	0.874020977260724	1	0.6717713148625	361	218	272	321	398	318	174
chr19.5588.1	CTACTCGTCGCGGGCTGCCA	-	chr19	50831472	50831491	chr19.5588	671.513998259512	0.0526837956507844	0.157934741129133	1.82995738498287	0.0672563114188413	0.54846772266251	1.19664990144741	781	416	537	797	692	721	800
chr19.5588.2	TGGCAGCCCGCGACGAGTAG	+	chr19	50831472	50831491	chr19.5588	461.351221384019	-0.0321386765480874	0.144872668032533	-1.19421325022808	0.232394561274343	0.816390703127037	0.815005937114996	555	383	514	518	423	463	393
chr19.5588.6	TCGAGGACCCCTACTCGTCG	-	chr19	50831482	50831501	chr19.5588	533.866161446063	-0.00603002529439047	0.13507957258999	-0.23223467767001	0.816355745029143	1	0.963459854567594	692	406	507	605	526	543	499
chr19.5588.8	GCGGCACATGGTGGCGCCGC	-	chr19	50831527	50831546	chr19.5588	362.764565991497	-0.0149674485374328	0.200769454495122	-0.677237602117306	0.49825521365638	0.937426945107535	0.813196327180835	492	315	326	415	451	396	197
chr19.5588.7	CGTCGTCCAGGCCTCCGTCG	+	chr19	50831661	50831680	chr19.5588	572.720717441043	-0.00200967097132149	0.150895208330499	-0.0809382583003478	0.935491054036115	1	1.01261526351379	720	516	549	554	718	617	388
chr19.5588.3	GTCGTCCAGGCCTCCGTCGT	+	chr19	50831662	50831681	chr19.5588	880.176757064333	0.0149025299861872	0.132664508896649	0.563710464634229	0.572951194405314	0.883905293412056	1.32880162424384	1133	748	714	934	1198	896	649
chr19.5588.9	AACGCCGCAGGCGCCCACGA	-	chr19	50831678	50831697	chr19.5588	793.457042865583	0.00633692739442152	0.134613456782477	0.243698051061038	0.807464682900228	0.9528377207254	1.18566922174653	809	735	803	819	825	965	615
chr19.5588.10	TTCGAGGCGCCCGACCCCGC	-	chr19	50831717	50831736	chr19.5588	1527.20347155876	-0.00208762497148192	0.0815160747797934	-0.0740861894300249	0.940941804298041	0.959356128331199	1.33556585296483	1845	1394	1338	1653	1614	1442	1477
chr19.5588.5	CTTCGAGGCGCCCGACCCCG	-	chr19	50831718	50831737	chr19.5588	936.427381631951	-0.00612113834086437	0.113769318204218	-0.223981760621738	0.822771495619417	0.950396595599974	1.22728161171211	1192	911	859	870	1081	954	747
chr19.5589.5	CCGACGAGTTCTTCTTTGAC	-	chr19	50831926	50831945	chr19.5589	108.549429292323	-0.0173015081838779	0.298641816926857	-0.962543972428029	0.335776425956488	0.922959635725972	0.602519809955349	146	95	103	138	75	131	80
chr19.5589.2	AAGAAGAACTCGTCGGCGCC	+	chr19	50831930	50831949	chr19.5589	294.619821571896	-0.0129731563313	0.182694370153471	-0.562783076185393	0.573582605834407	0.981340578670028	0.750195299180246	393	263	267	319	379	235	238
chr19.5589.6	GCACGCTTCGACTACGACCC	-	chr19	50831951	50831970	chr19.5589	893.949427413459	-0.0234876512709009	0.102667995931396	-0.816764919164209	0.41406278359185	0.843967022079324	1.22783675295736	1103	723	907	1005	960	819	801
chr19.5589.9	GGCACGCTTCGACTACGACC	-	chr19	50831952	50831971	chr19.5589	665.795164568643	0.0178319511437647	0.143852115711547	0.690171638592827	0.490086256526128	0.875310476091486	1.19664990144741	605	556	630	823	856	653	571
chr19.5589.10	GGCAAGATCGTGATCAACGT	-	chr19	50832059	50832078	chr19.5589	1032.33288562741	0.0104937230284295	0.128235298401113	0.395281583272762	0.692635089496767	0.904514601375741	1.40496776788468	1241	828	918	1174	1456	891	837
chr19.5589.8	TCGTCCTTCCGCGGGCGCCA	-	chr19	50832299	50832318	chr19.5589	780.211381377271	0.042174674983608	0.11148628514824	1.40358453661435	0.160442602459423	0.686934046749864	1.21298521814395	923	607	673	840	891	910	680
chr19.5589.3	GCGACCCAGCTGGACGAGTC	+	chr19	50832527	50832546	chr19.5589	460.725325759366	-0.0760424164034114	0.144135176192088	-2.2772656963864	0.0227703641020478	0.514662349139435	0.497439697403432	593	419	506	536	486	420	304
chr19.5589.4	CGCCAATGAGACGGAGCGAT	+	chr19	50832552	50832571	chr19.5589	857.991961800451	0.0101461557862876	0.119707471412039	0.3746149496694	0.707946853176868	0.9281953431435	1.22728161171211	1189	693	735	863	914	960	736
chr19.5589.1	TCGGGCGTCTTTAAATAGCT	-	chr19	50832757	50832776	chr19.5589	199.394710688429	-0.00465785284096185	0.206393584092362	-0.217770197536038	0.827608166202529	1	0.505170027665992	216	205	185	209	204	221	160
chr19.5589.7	GCTATTTAAAGACGCCCGAC	+	chr19	50832758	50832777	chr19.5589	428.895613663517	0.0385734961559104	0.172224786519537	1.48391584962514	0.13783124651386	0.728689339833586	0.815005937114996	443	295	402	476	558	544	324
chr19.5590.4	TTCTAACGAACGCTACACCG	+	chr19	50833826	50833845	chr19.5590	1102.3083197002	0.0253797730687418	0.0900342468418758	0.86485548753584	0.387118111492098	0.810471639701795	1.40496776788468	1312	870	1010	1207	1216	1159	1017
chr19.5590.1	TAACGAACGCTACACCGCGG	+	chr19	50833829	50833848	chr19.5590	1598.94144605877	0.035177104158083	0.0933058821473996	1.1662760851851	0.243502838993602	0.725896613806213	1.46314577087856	1988	1294	1335	1722	1940	1444	1598
chr19.5590.2	CACCGCGGCGGACTGCAGAT	+	chr19	50833841	50833860	chr19.5590	963.949287059998	0.0131840354033576	0.101543262392108	0.467857943687192	0.639886180552909	0.910527986335203	1.24824758161565	1227	797	902	954	1001	1007	915
chr19.5590.7	CGCGGCGGACTGCAGATTGG	+	chr19	50833844	50833863	chr19.5590	1361.79275340566	-0.0077853177297386	0.0805937410229462	-0.275294609850077	0.783089905262607	0.920608525877203	1.42651001742541	1590	1151	1347	1487	1459	1364	1206
chr19.5590.3	AGGCAGGACCGATAAAAAAT	+	chr19	50833976	50833995	chr19.5590	326.040761622716	0.0050136955037048	0.174761059723976	0.215319013187066	0.829518606888699	1	0.750195299180246	349	288	359	303	358	365	267
chr19.5590.8	GGCAGGACCGATAAAAAATG	+	chr19	50833977	50833996	chr19.5590	315.991402309344	-0.00623509051338385	0.193587813659357	-0.28142815203086	0.778382028096091	1	0.6717713148625	394	296	238	386	262	370	284
chr19.5590.10	GGAGCCTACGACCGCCCAGG	-	chr19	50834096	50834115	chr19.5590	523.240233180581	-0.00575162888804451	0.18233541419097	-0.252003162638751	0.801038619246658	1	0.963459854567595	499	523	541	565	755	413	390
chr19.5590.6	TCGGAGCCTACGACCGCCCA	-	chr19	50834098	50834117	chr19.5590	1048.30556654194	0.00374820738895705	0.10882019827271	0.136010168821941	0.891813242112394	0.960367275299482	1.26053323552725	1337	881	980	1063	996	1185	953
chr19.5590.5	GGGCGGTCGTAGGCTCCGAG	+	chr19	50834099	50834118	chr19.5590	332.782540650758	0.0450653447580501	0.171389287291197	1.67298598208674	0.0943300556553632	0.664982059811097	0.818396262404137	373	277	244	348	378	326	395
chr19.5590.9	GGCGGCACAAATACTCAAGA	-	chr19	50834361	50834380	chr19.5590	291.442906870664	-0.0129662498818758	0.194281553689525	-0.579833621080125	0.5620268224801	0.975184350978321	0.750195299180246	355	260	281	329	234	263	321
chr19.5591.4	GGGAATCCGGGGCTCGAGAT	+	chr19	50836472	50836491	chr19.5591	366.529969736386	-0.0168209664151865	0.211618357661272	-0.777703464193132	0.436743849489085	0.916946259658947	0.815005937114997	543	293	335	413	368	227	417
chr19.5591.5	GGGAGTGACATCACCGCCGG	+	chr19	50836547	50836566	chr19.5591	567.231255951653	0.126308313946985	0.137717617362649	2.91088485584239	0.00360406807786352	0.204811207270468	0.804286460637113	673	379	501	490	743	604	619
chr19.5591.7	CCGCCTTTATGGCGGACCCC	+	chr19	50836609	50836628	chr19.5591	611.388149795516	-0.0101907869574184	0.142628653271695	-0.398637175295321	0.690160565402584	0.952939605193104	1.01261526351379	786	573	540	634	517	631	616
chr19.5591.2	CGCCTTTATGGCGGACCCCG	+	chr19	50836610	50836629	chr19.5591	793.554558921745	-0.0112432096544164	0.111250949464644	-0.407041290313663	0.683977662247654	0.937632982036203	1.11462821171356	1065	724	702	795	899	749	685
chr19.5591.9	GACCCCGGGGTCCGCCATAA	-	chr19	50836615	50836634	chr19.5591	202.26496819764	0.00175827546980869	0.218646785531041	0.0849857636513991	0.932272708720116	1	0.60895284174792	214	191	226	176	195	214	195
chr19.5591.10	GGGCGGGGATACCGTTCCCT	-	chr19	50836678	50836697	chr19.5591	271.357716900274	-0.233448799016328	0.240304185657307	-3.36830124760458	0.000756329066620987	0.105668451383185	0.546464170203529	363	318	277	391	165	133	256
chr19.1125.7	GTCTCTGCGGGGAAGACAGA	-	chr19	5083679	5083698	chr19.1125	248.587912768277	-0.0247880580772582	0.19906190547407	-1.08006190982726	0.280114612219905	0.893975100849171	0.60895284174792	330	180	281	291	219	238	219
chr19.1125.10	TGTCTCTGCGGGGAAGACAG	-	chr19	5083680	5083699	chr19.1125	684.721070303207	-0.000523057157966486	0.138442455256923	-0.0203718898805442	0.983746707821402	1	0.879416008220563	739	522	665	870	857	601	596
chr19.5591.1	CCACGGCGCACCCTTGTGAT	-	chr19	50836925	50836944	chr19.5591	375.643581863028	0.0210367547265054	0.171850572401848	0.86871608152491	0.385002443179548	0.889579988267733	0.860089344632361	448	320	261	444	415	456	320
chr19.5591.6	CGGTGCGCATGCGCATCACC	+	chr19	50837105	50837124	chr19.5591	1412.91961814184	-0.0533139794698136	0.0999542580405358	-1.67012713636337	0.0948942122269103	0.582070095710648	1.37430140652817	1869	1266	1291	1638	1586	1103	1259
chr19.1125.4	ACCAGAGGGAGACGCCGGGA	-	chr19	5083717	5083736	chr19.1125	536.003161295584	-0.0490272422952485	0.142502517613565	-1.68572464088747	0.0918488485114225	0.663648332482532	0.804286460637112	664	516	573	572	521	569	366
chr19.5591.8	ATGAAGAGCGGCGCACGAGT	-	chr19	50837207	50837226	chr19.5591	426.084380721339	0.0282307587187103	0.161598718952507	1.10856187516141	0.267619232631623	0.839366210806854	0.815005937114997	424	326	368	525	427	501	427
chr19.1125.9	CCACATGACCCCAAACCAGA	-	chr19	5083731	5083750	chr19.1125	879.03176963029	-0.00382935949684428	0.114620753852995	-0.140575561925072	0.888205255253601	0.951312280357506	1.31732616203026	1065	790	817	920	796	945	846
chr19.5591.11	AAGGCGACAAGGCGGCAACT	+	chr19	50837363	50837382	chr19.5591	571.958738484195	0.0157349276986415	0.164045402026585	0.645623836387366	0.518522996529325	0.914768487694028	0.981769745189811	603	480	562	597	583	468	704
chr19.1125.5	GTGGCTGCTCGTGATGCAGC	+	chr19	5083747	5083766	chr19.1125	523.909565170856	-0.0279984684144581	0.151436960297886	-1.07303612478836	0.283254908145309	0.813327366741097	1.01261526351379	633	385	574	652	574	516	384
chr19.1125.8	TGATGCAGCAGGACGGGCAG	+	chr19	5083758	5083777	chr19.1125	443.952269094232	-0.0173705674370452	0.153946486241981	-0.691207465537526	0.489435172984335	0.971170880737103	0.66300521798674	582	406	363	525	512	353	407
chr19.1125.1	TCTGCACTGGGAGGGACGAT	-	chr19	5083813	5083832	chr19.1125	896.333524945106	-0.00483141301373421	0.105641675282839	-0.174216541864794	0.861695285804383	0.94663176243914	1.31732616203026	1180	728	842	939	910	899	839
chr19.1125.2	AGAGCCGGGGTCAGCACAAA	+	chr19	5083849	5083868	chr19.1125	367.629753680542	0.00476422201690507	0.164753439855004	0.199086393925754	0.842195164266163	1	0.813196327180835	356	376	360	368	421	379	314
chr19.1125.3	ATTTGTGCTGACCCCGGCTC	-	chr19	5083850	5083869	chr19.1125	445.113571406848	-0.00345568704565291	0.142921715343865	-0.136111030418578	0.891733507669412	1	0.680203041762671	553	372	420	483	473	501	349
chr19.1125.6	TCTGCCATTTGTGCTGACCC	-	chr19	5083856	5083875	chr19.1125	1068.37838241073	0.0586412767623149	0.0891084396618239	1.7805581453439	0.0749846624772736	0.532944539745951	1.46314577087856	1272	889	914	1078	1228	1175	991
chr19.5592.4	TGGCTCAGCTCCCTTTGTTT	-	chr19	50853985	50854004	chr19.5592	573.839119292364	0.045235683269184	0.139210776401159	1.57239688112357	0.115858537147616	0.683249007420161	0.897027188157665	551	425	597	596	661	644	556
chr19.5592.3	GTGGCTCAGCTCCCTTTGTT	-	chr19	50853986	50854005	chr19.5592	319.362485574249	-0.0106213169723747	0.185225292972293	-0.465953757237761	0.641248600987622	1	0.6717713148625	304	324	344	339	290	318	305
chr19.5592.6	ACAAAGGGAGCTGAGCCACC	+	chr19	50853987	50854006	chr19.5592	616.135461708105	0.025565958942136	0.157130621303399	1.00215189510704	0.316270237108124	0.839305922848628	0.963459854567594	657	526	682	496	639	627	672
chr19.5592.2	AAGGGAGCTGAGCCACCTGG	+	chr19	50853990	50854009	chr19.5592	1384.79561874067	-0.0349688689090255	0.0808485770840342	-1.1523851666963	0.249162833625335	0.733719950070463	1.43169186835159	1759	1210	1311	1528	1495	1374	1125
chr19.5592.9	GGAGCTGAGCCACCTGGAGG	+	chr19	50853993	50854012	chr19.5592	1291.46013275665	0.0323297530924101	0.0862480687808896	1.07601500919531	0.281920543873149	0.760869205501529	1.37430140652817	1587	1030	1124	1399	1410	1361	1222
chr19.5592.10	GTCACCCTATCCCCACCTCC	-	chr19	50854008	50854027	chr19.5592	1109.10412755519	-0.00203097473177094	0.117671684976077	-0.0751047238321264	0.940131389368164	0.973899078741677	1.26053323552725	1385	1009	978	1159	970	1135	1156
chr19.5592.7	ACCACTGTGGCCAGTAGCAC	+	chr19	50854034	50854053	chr19.5592	978.378614762926	-0.0021330757444223	0.114333509821095	-0.0783074303325022	0.937583507064337	0.974577492024855	1.25399806700814	1201	786	893	1133	907	985	993
chr19.5592.8	CCACTGTGGCCAGTAGCACT	+	chr19	50854035	50854054	chr19.5592	691.049898704361	0.0117001150873616	0.142848667975732	0.45695581067037	0.64770280772496	0.947993102790358	0.981769745189811	843	553	606	772	679	891	548
chr19.5592.1	TATAACCGCTACCTGGCTGC	+	chr19	50854086	50854105	chr19.5592	1237.6499773819	-0.0452747172106688	0.119828500363083	-1.51293506060513	0.130296155017469	0.62333423371059	1.46314577087856	1424	1058	1260	1566	1532	1077	866
chr19.5592.5	TATAGCCAGCAGCCAGGTAG	-	chr19	50854094	50854113	chr19.5592	354.326584674846	0.0115300680339366	0.162127039240826	0.474534709329256	0.63511865271197	1	0.733644397031532	435	302	284	397	434	388	277
chr19.5593.12	GAACCGCTAGGGCGGAAGCA	-	chr19	50860582	50860601	chr19.5593	694.9928527255	0.0461330955841633	0.119614201702066	1.53571477585716	0.124608349538124	0.698244162786115	0.879416008220563	861	618	527	678	805	755	667
chr19.5593.9	TACTAAACACGGGGAGATTC	-	chr19	50860706	50860725	chr19.5593	692.473507697124	-0.00475512660901567	0.134725102143527	-0.183128205842334	0.854697424927658	1	1.01261526353951	792	644	611	788	666	836	545
chr19.5593.5	CCCCGTGTTTAGTAGTTTAG	+	chr19	50860712	50860731	chr19.5593	544.744738451283	-0.0220819091091869	0.14483954365378	-0.847741336618777	0.396582039946755	0.904557749471709	0.804286460637112	668	547	480	597	458	551	523
chr19.5593.1	CCGCTAAACTACTAAACACG	-	chr19	50860715	50860734	chr19.5593	538.036867067031	-0.0184047488422144	0.13475098721123	-0.694886088394255	0.48712669160863	0.905436870170187	0.981769745189811	678	458	500	623	507	491	537
chr19.5593.10	ACCGCTAAACTACTAAACAC	-	chr19	50860716	50860735	chr19.5593	131.825549373115	0.0357194453816279	0.302154176022985	1.74797069949035	0.0804691012041091	0.689249670219874	0.599756822150986	149	111	91	101	222	184	82
chr19.5593.7	AAGCCTCGGGATGCGATTAA	+	chr19	50860841	50860860	chr19.5593	385.443081817927	-0.0126319661442888	0.193178066426054	-0.563680147316239	0.572971830702991	0.979352483764938	0.754226630160853	443	349	387	436	560	284	277
chr19.5593.2	AAACGACCGGTCGAAAAATC	-	chr19	50860871	50860890	chr19.5593	280.620931236203	0.0195704519646948	0.182331921734017	0.833900859689992	0.404336852760025	0.917765527848419	0.750195299180246	325	222	295	244	299	309	277
chr19.5593.3	AGTGACGTCACCTCCGCGGG	+	chr19	50860936	50860955	chr19.5593	1022.38247767764	0.0112529242390299	0.100394169367746	0.399838295857959	0.689275622244914	0.897729301398448	1.46314577087856	1206	890	933	1082	1003	1140	945
chr19.5593.4	TGACGTCACCTCCGCGGGTG	+	chr19	50860938	50860957	chr19.5593	1359.56620531211	-0.0363154397559169	0.0843646500566997	-1.191693657136	0.23338138604271	0.722669252646342	1.42651001742541	1571	1209	1378	1523	1345	1348	1195
chr19.5593.11	GTATCCTTGCCCCCTTGAAC	+	chr19	50861057	50861076	chr19.5593	865.719213808101	0.00498504026399746	0.112449632840831	0.182057567078271	0.855537548713594	0.957240237976068	1.22728161171211	977	720	816	989	825	951	815
chr19.5594.10	AAGTGAAGCGCATGCGCAGC	-	chr19	50861785	50861804	chr19.5594	605.719899665502	0.0149178873176671	0.136209072267325	0.569425838859844	0.569067185806604	0.931977503743964	0.963459854567594	667	504	535	705	628	740	498
chr19.5594.6	GCTGCGCATGCGCTTCACTT	+	chr19	50861785	50861804	chr19.5594	636.553364304279	-0.0468345372426184	0.152139598222646	-1.65869177543205	0.0971779175488153	0.635240663440852	1.01261526353951	804	585	704	682	809	497	432
chr19.5594.2	TCGCGGAGCGGACCTCGGAT	-	chr19	50861845	50861864	chr19.5594	682.140856475151	-0.0125672701493702	0.126372105669592	-0.469817680540412	0.638485281401966	0.945917250464027	0.981769745189811	737	649	614	815	764	720	516
chr19.5594.1	GCGAACATCAAAGAACCCGA	-	chr19	50862120	50862139	chr19.5594	296.43157899957	0.00770405598698792	0.236955307668806	0.387312410235958	0.698524939108063	1	0.668558914970216	228	300	286	336	333	211	363
chr19.5594.8	GGCGAACATCAAAGAACCCG	-	chr19	50862121	50862140	chr19.5594	359.82874523374	-0.00369372237277854	0.157471476734549	-0.151379838408643	0.879676092793313	1	0.815005937114997	429	296	350	402	404	303	355
chr19.5594.9	CGTCATATGACGGTTTGAGA	-	chr19	50862217	50862236	chr19.5594	803.730422710141	0.02603770312118	0.118864594435212	0.928137169598934	0.35333642098645	0.804480575285199	1.32880162424384	885	751	713	799	1066	747	709
chr19.5594.7	ACGTCATATGACGGTTTGAG	-	chr19	50862218	50862237	chr19.5594	497.726606837033	-0.03345461308942	0.159577498035357	-1.28062008485479	0.200327141789642	0.755894798160102	1.00618909619994	575	547	536	460	573	437	367
chr19.5594.3	ACCGTCATATGACGTCACTA	+	chr19	50862223	50862242	chr19.5594	636.263492552767	-0.000264381650996404	0.137300358901469	-0.0102660499493481	0.991809021122213	1	0.963459854567594	748	547	566	734	595	588	694
chr19.5594.4	ATGACGTCACTATGGCGTCA	+	chr19	50862231	50862250	chr19.5594	817.168400341758	-0.00512177454107359	0.123686769482913	-0.191799063704822	0.847899604403972	0.957768644760151	1.21298521814395	1001	791	728	821	732	883	782
chr19.5594.5	TGACGTAATCATGGGCCGTG	+	chr19	50862273	50862292	chr19.5594	639.040344680114	-0.00469687835341407	0.143790249739737	-0.185307283260417	0.852988025747694	1	0.764382105788523	804	630	568	615	807	651	452
chr19.5595.4	CAAGGCATGAATCCTAGGTC	+	chr19	50864470	50864489	chr19.5595	477.591764818028	-0.0115922026106204	0.134687447614561	-0.443202865748322	0.657619006251875	1	0.497439697403432	606	379	436	572	507	468	418
chr19.5595.9	GCATAGTTTCCTAGGAAGTT	-	chr19	50864514	50864533	chr19.5595	270.77211645615	-0.0188746574188627	0.179921193323906	-0.800958540259743	0.423155648099659	0.958663553246456	0.602519809955349	370	247	228	312	248	279	233
chr19.5595.2	GGCATAGTTTCCTAGGAAGT	-	chr19	50864515	50864534	chr19.5595	275.607977264162	0.026059753075334	0.215318797880122	1.17167653820751	0.241326946054137	0.871188147012298	0.603591931239256	281	192	273	290	275	408	223
chr19.5595.5	GATGGTGCGTCACAAGGAGG	-	chr19	50864748	50864767	chr19.5595	884.72880447322	-0.0577922739135496	0.110875168151348	-1.80690676370036	0.0707768177766395	0.552279980258493	1.22783675295736	1049	860	901	984	951	695	787
chr19.5595.6	GGATGGTGCGTCACAAGGAG	-	chr19	50864749	50864768	chr19.5595	1213.14882984726	0.0353180771935441	0.111905207309576	1.20528403341607	0.228093671255754	0.72542293347405	1.37430140652817	1556	951	1048	1218	1181	1457	1159
chr19.5595.7	GGGATGGTGCGTCACAAGGA	-	chr19	50864750	50864769	chr19.5595	1175.83610135576	-0.00874707362982641	0.107121958925343	-0.315171058964477	0.752631778206634	0.920231675831965	1.37430140652817	1342	1093	1181	1190	1477	1097	920
chr19.5595.8	TGAAGGGATGGTGCGTCACA	-	chr19	50864754	50864773	chr19.5595	1415.41208471223	0.0370303130798505	0.0860520111684753	1.21299720534093	0.225130888991782	0.707465207680521	1.50217807866452	1514	1156	1373	1522	1529	1485	1374
chr19.5595.10	ACTCTCAGAAGTCTTGAGCC	-	chr19	50864886	50864905	chr19.5595	211.904455475229	0.0470796317715539	0.275136942681881	2.01653380854534	0.0437441866174045	0.588373690063063	0.60895284174792	133	189	169	212	246	181	332
chr19.5595.3	CAAATCGGTGGTGTAACCCT	+	chr19	50865021	50865040	chr19.5595	901.474685590644	0.0348574544248144	0.134340026280733	1.25087022984129	0.210981826842132	0.71764609040152	1.32880162424384	1071	658	871	898	1276	767	851
chr19.5595.1	GTGGTGTAACCCTAGGTTAG	+	chr19	50865028	50865047	chr19.5595	989.295556951915	0.0194822774245679	0.107471630931977	0.689781229171173	0.490331774680228	0.849435817427821	1.40496776788468	979	940	931	1049	1185	976	887
chr19.5596.7	CCAGTTTGATGGGCGTGATG	+	chr19	50867140	50867159	chr19.5596	719.99433429546	-0.0288267454572451	0.118318205658935	-1.01795320849162	0.308700193402318	0.832738607508399	0.981769745189811	952	678	604	816	791	710	557
chr19.5596.1	CAGTTTGATGGGCGTGATGT	+	chr19	50867141	50867160	chr19.5596	713.437936747542	0.0437730686452205	0.106610481681668	1.4357197177816	0.151082112173969	0.71225045156268	0.981769745189811	836	566	626	753	859	752	655
chr19.5596.3	AGTTTGATGGGCGTGATGTG	+	chr19	50867142	50867161	chr19.5596	311.472980379254	0.0461270274505979	0.233694108283188	1.89106787007623	0.0586152848619369	0.602329259771159	0.750195299180246	236	205	262	394	361	490	249
chr19.5596.4	CCACATCACGCCCATCAAAC	-	chr19	50867143	50867162	chr19.5596	433.137783391891	0.0137248411103972	0.156533917349972	0.554200231538301	0.579441819888532	1	0.680203041762671	422	411	419	445	418	485	425
chr19.5596.5	GTTTGATGGGCGTGATGTGG	+	chr19	50867143	50867162	chr19.5596	972.124738740248	-0.093378925489879	0.114348370301871	-2.50692086427893	0.0121787974749229	0.296260840458656	1.22728161171211	1047	968	1026	1212	884	955	737
chr19.5596.8	GTTTAAATGTCACATATCTG	+	chr19	50867173	50867192	chr19.5596	721.380651452336	-0.00986686841486183	0.116904592633867	-0.362136815065233	0.717249793608982	0.968182765612202	0.981769745189811	878	570	667	875	727	714	670
chr19.5596.2	ACATATCTGGGGCTCGAAGA	+	chr19	50867184	50867203	chr19.5596	392.018792912541	0.00134401629054329	0.160527795568745	0.0555964671044252	0.955663278995959	1	0.733644397031532	491	357	317	432	356	413	395
chr19.5596.9	CATATCTGGGGCTCGAAGAT	+	chr19	50867185	50867204	chr19.5596	403.727890819007	-0.0237270478242562	0.157465011856087	-0.936414122928819	0.349060009249009	0.895006175804573	0.754226630160853	452	357	454	441	463	387	294
chr19.5596.6	ATCTGGGGCTCGAAGATGGG	+	chr19	50867188	50867207	chr19.5596	327.924303859783	-0.00463973002662639	0.196383644815802	-0.211299097019355	0.832653887492224	1	0.750195299180246	494	206	323	353	388	320	262
chr19.5596.10	GGAGGAGTGTGTCACAGGTC	+	chr19	50867206	50867225	chr19.5596	456.979909853984	0.0129360650142019	0.17804920655622	0.554331393293553	0.579352069290931	0.961420218174392	0.815005937114996	493	412	396	498	500	344	558
chr19.5597.9	AAGCGTGCGGGGCGAGTTGA	-	chr19	50871900	50871919	chr19.5597	825.3555595773	0.00990937718033782	0.141674742168807	0.386787190738637	0.698913760903371	0.925681649613276	1.23170633397031	1059	512	798	980	881	903	734
chr19.5597.1	GCGCCCTTAAGTAGTTTGAG	+	chr19	50871953	50871972	chr19.5597	617.399277590046	0.0337596911635186	0.123390261314348	1.18642505802598	0.235454480818984	0.781097501452476	1.01473786584663	674	497	568	663	771	568	614
chr19.5597.8	ATCTCCCAGTACGCTTGGGC	-	chr19	50872204	50872223	chr19.5597	783.807060399756	-0.00836904221560128	0.126292074774222	-0.314524891503828	0.753122414303025	0.939370189608069	1.21298521814395	946	621	789	881	901	854	567
chr19.5597.3	GGAGATCTCCCAGTACGCTT	-	chr19	50872208	50872227	chr19.5597	582.549496790021	-0.0312717743044332	0.136991433275067	-1.14385745827366	0.252682756270698	0.798928627267905	0.981769745189811	671	626	539	624	595	480	550
chr19.5597.10	TTGGCCGGGCCGTGTTCGGC	-	chr19	50872229	50872248	chr19.5597	517.160109030745	-0.0471949292541714	0.133767095357073	-1.60842667779183	0.107741762771123	0.660277333638548	0.963459854567595	686	535	484	529	552	464	403
chr19.5597.6	CCGAACACGGCCCGGCCAAT	+	chr19	50872230	50872249	chr19.5597	928.913816209374	-0.0138679511468418	0.102307054058301	-0.492138600377298	0.622621366090632	0.905556508713071	1.25399806700814	1179	834	881	947	1094	881	758
chr19.5597.7	AATCTTTCCCGAATCCCCTC	+	chr19	50872345	50872364	chr19.5597	419.80390851786	0.0383100512673775	0.160462832406531	1.43836366127323	0.150330897563433	0.773252831207209	0.680203041762671	507	384	316	385	422	497	440
chr19.5597.2	CAAAGACGATGCGAGGCATC	-	chr19	50872570	50872589	chr19.5597	791.326627624238	0.00582286316998878	0.108860415819188	0.211043006923642	0.83285371236705	0.954356301528545	1.21298521814395	893	688	723	894	962	790	647
chr19.5597.11	GTCCGAACTTGAGGCCTTGT	-	chr19	50872743	50872762	chr19.5597	372.970348418472	-0.0302740427535931	0.16467305457871	-1.18833052531923	0.23470321596722	0.818029793820046	0.815005937114997	443	338	313	519	361	333	331
chr19.5597.4	ACTAATGCGAGACCTCGGGA	-	chr19	50872795	50872814	chr19.5597	591.065660080067	0.00272829630643872	0.153616779418283	0.110679906764803	0.911870180148676	0.973254419153633	1.225807713382	654	515	500	728	700	451	621
chr19.5598.4	GTGAGACCTAGGTCATATGT	+	chr19	50876420	50876439	chr19.5598	1118.20756006119	-0.0940611239030044	0.0918698323353543	-2.5105249395426	0.0120551806431657	0.273214549189649	1.46314577087856	1440	966	1195	1263	1095	1013	927
chr19.5598.5	TGAGACCTAGGTCATATGTA	+	chr19	50876421	50876440	chr19.5598	947.501977746883	0.0294853527564738	0.105578511509663	1.01315098750266	0.310988047178661	0.796025968305191	1.22728161171211	1091	789	828	1032	967	1111	864
chr19.5598.9	GTCATATGTAGGGCCTTGTT	+	chr19	50876431	50876450	chr19.5598	306.155956822668	0.0268630594361432	0.171305188407251	1.08588708628883	0.27752895090562	0.868838961476087	0.706007597945251	340	262	245	331	310	376	292
chr19.5598.2	GGGTCCAATGTGTCTTAGCC	+	chr19	50876451	50876470	chr19.5598	151.532461625958	0.00531958074419758	0.316558809738598	0.319301128300854	0.749498177170873	1	0.602519809955349	181	129	131	158	154	80	226
chr19.5598.7	CCAATGTGTCTTAGCCAGGT	+	chr19	50876455	50876474	chr19.5598	544.10069572503	0.0401926758283954	0.145620894055009	1.44816400425984	0.147571188893783	0.711423413094408	0.963459854567594	621	486	380	596	667	644	460
chr19.5598.8	CCAACCTGGCTAAGACACAT	-	chr19	50876458	50876477	chr19.5598	1228.59100304101	0.00261277080960376	0.0880247133564156	0.09258010569142	0.926237149216243	0.969839673574719	1.26053323552725	1474	1077	1036	1419	1389	1205	1092
chr19.5598.10	GCCAGGTTGGTCCACACCTA	+	chr19	50876468	50876487	chr19.5598	576.344454353055	0.0270175665271113	0.130948087249201	0.987622549932713	0.323337538257353	0.835068497915893	1.01261526351379	647	522	464	621	665	531	607
chr19.5598.1	ACTCTTGAAAACCCTAGGTG	-	chr19	50876482	50876501	chr19.5598	399.415065590455	0.0408098621205533	0.149007430094427	1.4773027622017	0.139594497911842	0.721349595551506	0.860089344632361	473	325	346	378	497	471	337
chr19.5598.3	ATAAGACTCTTGAAAACCCT	-	chr19	50876487	50876506	chr19.5598	383.226696569105	0.0186005351604579	0.180527646314878	0.791188595233634	0.428833945686898	0.90613686586786	0.860089344632361	406	244	384	466	380	439	383
chr19.5598.6	ACTGTTGAAATAGTTGCAGC	-	chr19	50876519	50876538	chr19.5598	237.417017661355	-0.032011450578537	0.215495757676688	-1.3961262534778	0.162676479263205	0.836396187528015	0.505170027665992	357	168	237	307	250	229	153
chr19.5599.10	GTCACAGGATGAGATAGGAT	+	chr19	50877929	50877948	chr19.5599	264.762536082681	0.0244607522561914	0.192266974051277	1.05014341541179	0.293652180432653	0.901036167799468	0.60895284174792	342	229	217	228	270	328	253
chr19.5599.5	ACAGGATGAGATAGGATAGG	+	chr19	50877932	50877951	chr19.5599	815.801186239083	-0.0304430896105812	0.120334428072805	-1.07438144623098	0.28265175469944	0.784028246542034	1.19809406691574	971	680	754	1059	923	794	611
chr19.5599.1	GATGAGATAGGATAGGAGGT	+	chr19	50877936	50877955	chr19.5599	502.164736629057	0.0888387413103838	0.152333574795352	2.49614770293366	0.0125550311573244	0.328189793316118	0.981769745189811	572	414	411	411	588	503	622
chr19.5599.7	GTGACCTCTAGCCGTCCTCA	+	chr19	50878052	50878071	chr19.5599	544.156592803755	-0.0109514008485289	0.131611197035837	-0.415789411859435	0.677564107374262	0.958944347099037	0.963459854567594	584	510	524	619	574	481	528
chr19.5599.3	TGAGCCATGAGGACGGCTAG	-	chr19	50878059	50878078	chr19.5599	1024.29621419259	-0.0850789589867783	0.096725244027893	-2.34976207308975	0.0187854146113037	0.334210824777936	1.40496776788468	1330	944	1052	1122	1115	911	775
chr19.5599.4	TGTATAATGAGCCATGAGGA	-	chr19	50878066	50878085	chr19.5599	502.746693278498	0.0134419191155306	0.132028905494892	0.508947624061592	0.61078893703593	0.936139353855916	1.00618909619994	519	444	492	537	557	545	440
chr19.5599.8	GCCCAAGCCGCTGCTCTACC	+	chr19	50878306	50878325	chr19.5599	749.977887888286	0.0577819465723961	0.125215826905442	1.84857242524766	0.0645195774529676	0.568334023501012	1.01473786584663	797	608	714	708	787	778	858
chr19.5599.9	TCCAGGTAGAGCAGCGGCTT	-	chr19	50878310	50878329	chr19.5599	615.487650558919	-0.0369338044850646	0.133988719398801	-1.31398633476339	0.188850802934376	0.753232234422329	0.963459854567594	732	600	640	647	602	668	445
chr19.5599.6	CTCCAGGTAGAGCAGCGGCT	-	chr19	50878311	50878330	chr19.5599	400.036761462681	-0.00432752801265968	0.139138638642735	-0.168654624795605	0.866068311560062	1	0.754226630160853	492	332	380	440	421	400	361
chr19.5599.2	GGCTACTCCAGGTAGAGCAG	-	chr19	50878316	50878335	chr19.5599	430.132199491208	0.0250026016032747	0.145659176469875	0.953728495890994	0.340221091996268	0.906598535511665	0.680203041762671	489	361	357	475	528	387	440
chr19.5600.7	GAGTTTCCAACTTCCGTGCG	+	chr19	50879622	50879641	chr19.5600	226.477183695831	-0.0341346919048691	0.257355741779063	-1.58659885108178	0.112603527825841	0.763991992376892	0.538438478639805	268	199	234	332	249	107	213
chr19.5600.3	TCGGCTGGTCCTAAGCGGAC	+	chr19	50879653	50879672	chr19.5600	274.374099768695	-0.039941471308647	0.186374870567089	-1.57099278172109	0.116184325462021	0.748861883050847	0.60895284174792	307	245	290	368	276	269	185
chr19.5600.5	GACGAACTTCCGGTCCGCTT	-	chr19	50879665	50879684	chr19.5600	291.704715576876	-0.00577630638772548	0.259914771388952	-0.30732618602015	0.758595105937225	1	0.750195299180246	319	282	271	337	414	135	299
chr19.5600.4	CCTCTTCCGGACGTGACGCA	+	chr19	50879702	50879721	chr19.5600	207.188016418329	-0.00831305764632291	0.214401881295267	-0.394946513384248	0.692882361812039	1	0.602519809955349	318	159	183	218	233	178	188
chr19.5600.6	TTGCGTCACGTCCGGAAGAG	-	chr19	50879703	50879722	chr19.5600	1089.30396183792	0.024953722516336	0.0962997307587056	0.856572353493692	0.391681270206496	0.816337174979149	1.37430140652817	1131	998	995	1175	1315	1083	971
chr19.5600.9	CTCTTCCGGACGTGACGCAA	+	chr19	50879703	50879722	chr19.5600	353.77561507721	-0.0184092822612593	0.182769495659941	-0.788019603772902	0.430685239140515	0.926623655049175	0.754226630160853	445	391	317	339	447	307	254
chr19.5600.10	TTCCGGACGTGACGCAAGGG	+	chr19	50879706	50879725	chr19.5600	1178.14249342885	-0.00517594207990447	0.0946907075048074	-0.183868663807358	0.854116488313004	0.930197709597281	1.46314577087856	1518	933	1053	1355	1267	1144	1080
chr19.5600.1	AGGCGCGAATTACCGAGGGG	-	chr19	50879939	50879958	chr19.5600	887.878651645253	0.0275411789725617	0.100164534822365	0.943447893467866	0.34545185566515	0.802116635338689	1.31732616203026	1079	745	762	940	1068	930	765
chr19.5600.2	CGGGAGGCGCGAATTACCGA	-	chr19	50879943	50879962	chr19.5600	1209.87446604062	0.0114782999417996	0.0933772300978772	0.404468130920088	0.68586850844855	0.897037346511632	1.46314577087856	1402	1133	1125	1186	1261	1200	1188
chr19.5600.8	GTCTCGTGGACGGCCTCTCG	-	chr19	50879999	50880018	chr19.5600	539.718154489617	-0.0219626388331699	0.152964043091992	-0.861331877810614	0.389055283374995	0.866055921689307	1.00618909619994	723	551	425	591	649	427	460
chr19.5601.8	GAATGAGCAATTCCAATCGA	+	chr19	50886945	50886964	chr19.5601	252.903144498975	0.00578992022716578	0.188002575296998	0.257580860567963	0.796730402440561	1	0.546464170203529	314	211	241	250	303	210	256
chr19.5601.9	TTCCAATCGAGGGCGAAAGG	+	chr19	50886955	50886974	chr19.5601	753.321450404885	-0.00884643442330119	0.123813357541721	-0.33029868996986	0.741174282699209	0.949119970239066	1.11462821171356	830	608	705	968	828	788	605
chr19.5601.1	TATCCTAAGAGTAGTGTACC	+	chr19	50887061	50887080	chr19.5601	768.357187094666	0.0448379637202068	0.117647386710332	1.49458212027449	0.135023535297561	0.688295974231623	1.01261526353951	907	617	677	769	914	702	831
chr19.5601.3	GCGCCCGGTACACTACTCTT	-	chr19	50887067	50887086	chr19.5601	238.248293308809	-0.0526728561439357	0.196161160501257	-1.94965299517655	0.0512174923395994	0.633664412566672	0.538438478639805	265	243	229	336	205	200	198
chr19.5601.2	GTTGAGTCTAATTTACGTAT	+	chr19	50887112	50887131	chr19.5601	509.299219915115	0.0281041008071638	0.15173172317291	1.07747639502298	0.281267490755782	0.818304108718764	0.975452809867646	465	428	447	622	558	601	460
chr19.5601.4	GATGCGCGCGCAACACCCGA	+	chr19	50887302	50887321	chr19.5601	981.407404422095	-0.00690921147050427	0.117656521910374	-0.254791800496849	0.79888390857378	0.943741493345661	1.24824758161565	1284	858	927	973	1241	949	736
chr19.5601.10	TTCACGACCTCGTGCGGTCT	-	chr19	50887358	50887377	chr19.5601	738.309379773527	-0.00311862707542894	0.147267377458066	-0.124310904470849	0.901069113753529	0.989446751340647	1.14990355349946	894	665	709	750	1018	712	495
chr19.5601.5	AGGTCGTGAAGGTAGCCGCG	+	chr19	50887368	50887387	chr19.5601	484.749315384061	0.0270433748160291	0.15055848292914	1.03754607934639	0.299481432371558	0.828797984181845	0.975452809867646	574	380	492	432	576	443	514
chr19.5601.6	CGTGAAGGTAGCCGCGCGGA	+	chr19	50887372	50887391	chr19.5601	583.435152603701	-0.00969726839582888	0.14479017074592	-0.381783802327594	0.702621734221837	0.956321708148729	1.01261526351379	678	489	572	676	582	699	428
chr19.5601.7	GGTGTCATCCTGGATTCGCT	+	chr19	50887939	50887958	chr19.5601	395.141593735523	-0.010466794080839	0.198292959176417	-0.475370165307031	0.6345231556989	1	0.733644397031532	487	331	353	491	270	469	380
chr19.5602.8	TCAGGCTCCGGTTACCTTTG	+	chr19	50888502	50888521	chr19.5602	526.156695183705	0.02933860415289	0.132856212955173	1.0695422761047	0.284825389786677	0.838176076573908	0.873973480188695	579	416	513	540	683	513	473
chr19.5602.6	CAGGCTCCGGTTACCTTTGC	+	chr19	50888503	50888522	chr19.5602	748.486484209721	-0.013388824251916	0.116598575879637	-0.488619024554521	0.625111441619583	0.919006674026166	1.14990355349946	826	612	728	934	832	705	651
chr19.5602.4	GCTCCGGTTACCTTTGCGGG	+	chr19	50888506	50888525	chr19.5602	578.516770607415	0.0425214046605118	0.140028522247905	1.49838880635402	0.134032262948535	0.707003063324491	0.897027188157665	716	459	486	558	622	746	505
chr19.5602.3	TCTCCGCCCGCAAAGGTAAC	-	chr19	50888512	50888531	chr19.5602	787.335801855567	-0.0054993552619864	0.112491576753953	-0.200789774245228	0.840862959068513	0.977156606536294	1.11462821171356	965	632	800	834	873	708	746
chr19.5602.1	TTACCTTTGCGGGCGGAGAC	+	chr19	50888513	50888532	chr19.5602	952.409691662885	0.033467753993643	0.116173641228049	1.15918785715399	0.246379619962671	0.757126949413843	1.22783675295736	1150	906	765	897	1186	1045	785
chr19.5602.2	TACCTTTGCGGGCGGAGACA	+	chr19	50888514	50888533	chr19.5602	1229.89451451918	0.0113479855557251	0.0859698003418645	0.398573410379802	0.69020755699416	0.924939449358063	1.22343066536868	1559	1048	1089	1279	1395	1203	1127
chr19.5602.9	ACCTTTGCGGGCGGAGACAG	+	chr19	50888515	50888534	chr19.5602	1171.08669460033	-0.102815635066104	0.0967283507781522	-2.65193043670902	0.00800330288773216	0.242764405752354	1.26053323552725	1423	1155	1141	1392	1191	922	1028
chr19.5602.5	CCCCCTGTCTCCGCCCGCAA	-	chr19	50888519	50888538	chr19.5602	938.260762358804	-0.0280604476072483	0.125824276619988	-1.01016612630338	0.31241570524306	0.796819576042887	1.22728161171211	918	942	882	1184	924	978	758
chr19.5602.7	ATGGACTGGGCGTAGGAGCA	+	chr19	50888547	50888566	chr19.5602	530.252641689422	0.00122899995272976	0.137405996945303	0.0477314093381668	0.96193030159156	1	1.01261526351379	656	504	443	552	510	594	477
chr19.5602.10	TGGACTGGGCGTAGGAGCAA	+	chr19	50888548	50888567	chr19.5602	793.273692683755	0.0744675862307943	0.124506151018899	2.20056626303687	0.0277667441425407	0.396301588433027	1.32880162424384	939	733	585	706	898	869	849
chr19.5603.8	TGCCTGTGCTCCGCGCCTTC	+	chr19	50905083	50905102	chr19.5603	1865.44424851522	-0.00389187219027994	0.0826158577247585	-0.137914164315947	0.890308255878303	0.949524237199696	1.33556585296483	2376	1578	1769	1919	2167	1920	1489
chr19.5603.6	GCCTGTGCTCCGCGCCTTCG	+	chr19	50905084	50905103	chr19.5603	1429.51783203737	-0.058669106745185	0.0979932299604073	-1.79632026665652	0.0724435964589093	0.537564959382642	1.37430140652817	1986	1291	1212	1684	1568	1211	1205
chr19.5603.4	CATCGGTGACCCCGAAGGCG	-	chr19	50905096	50905115	chr19.5603	560.790719750592	-0.0397134538621362	0.145952663997754	-1.43491875848023	0.151310249591078	0.712476047506256	0.981769745189811	700	513	542	670	561	407	559
chr19.5603.2	CGCCTTCGGGGTCACCGATG	+	chr19	50905096	50905115	chr19.5603	567.54765163584	0.00857963474660206	0.13574967917747	0.330211238439731	0.741240355632045	0.977428530655877	0.981769745189811	671	413	564	642	666	605	463
chr19.5603.3	GCCTTCGGGGTCACCGATGA	+	chr19	50905097	50905116	chr19.5603	357.853854318261	0.00910461433811861	0.15999051599163	0.373873184895697	0.708498667430732	1	0.815005937114997	486	265	310	387	398	372	325
chr19.5603.5	CCCCTCATCGGTGACCCCGA	-	chr19	50905101	50905120	chr19.5603	1722.40142105385	0.0204678676559906	0.0814888161025947	0.705619125809678	0.480425027045981	0.854528048946956	1.33556585296483	1863	1522	1608	1871	2017	1587	1655
chr19.5603.7	AGGGAGCGAAGCCGTGGATG	-	chr19	50905138	50905157	chr19.5603	376.768788378856	-0.0122080425844398	0.156755836043515	-0.49459827570106	0.620883719596923	0.978973749399981	0.818396262404137	424	303	395	445	359	390	337
chr19.5603.10	AGAAGTAGGGAGCGAAGCCG	-	chr19	50905144	50905163	chr19.5603	475.300713770631	-0.0375074234273355	0.168570075782688	-1.4389992991735	0.150150721315574	0.82587002398873	0.497439697403432	590	534	358	589	552	398	346
chr19.5603.1	TCGGGCCCGAAACCTGGTGT	-	chr19	50905249	50905268	chr19.5603	547.535687800173	0.00730492154107486	0.122138980394252	0.27208060742985	0.785560040289654	0.986119441698302	1.01261526351379	598	472	500	634	614	547	496
chr19.5603.9	CTCGGGCCCGAAACCTGGTG	-	chr19	50905250	50905269	chr19.5603	547.52853854681	-0.00294511439065166	0.150450860255629	-0.118430085532848	0.905726888707575	1	0.804286460637112	678	479	487	602	570	434	605
chr19.1126.8	AGGGTGGTACTGTCGGCGGT	-	chr19	5090675	5090694	chr19.1126	589.771396531041	-0.0235314642741878	0.149552496070581	-0.910598633351227	0.3625068908653	0.853892769799605	1.01261526351379	612	670	524	659	590	503	564
chr19.1126.10	CTCCATCAAGTGCCGACTCT	+	chr19	5090693	5090712	chr19.1126	362.6111009766	0.0227387108207094	0.150259591846591	0.883580049607434	0.376922952574529	0.894206006526086	0.818396262404137	402	281	319	420	408	384	347
chr19.5604.10	AGGGAGTCCACAGGGCCAGA	-	chr19	50910045	50910064	chr19.5604	855.520535210322	-0.0263714261766001	0.135710037774719	-0.977153032587287	0.32849339616824	0.791757730579917	1.32880162424384	923	767	881	1028	690	861	840
chr19.5604.3	CCACCCAGACCCTGACGACT	+	chr19	50910088	50910107	chr19.5604	1577.94142458258	0.0102503048129474	0.0826502668646107	0.360836182405826	0.718221912806222	0.907663409519994	1.42651001742541	1925	1377	1356	1726	1712	1484	1556
chr19.5604.5	CAAGTCGTCAGGGTCTGGGT	-	chr19	50910090	50910109	chr19.5604	561.062657772131	0.0104198236555056	0.139796767757456	0.40441325883771	0.685908851824276	0.981360780015549	0.897027188157665	661	577	429	572	609	611	493
chr19.5604.9	CCAAGTCGTCAGGGTCTGGG	-	chr19	50910091	50910110	chr19.5604	663.630611514083	-0.00117290632640568	0.132160625131221	-0.0449330083797186	0.964160706523359	0.998909276514312	1.19664990144741	754	666	598	670	783	550	643
chr19.5604.6	CCCAGACCCTGACGACTTGG	+	chr19	50910091	50910110	chr19.5604	1444.91143188612	0.0465299149288089	0.0766066172770554	1.47234007309053	0.140929067053691	0.639132121374489	1.43169186835159	1640	1234	1250	1563	1654	1540	1318
chr19.5604.7	CCAGACCCTGACGACTTGGA	+	chr19	50910092	50910111	chr19.5604	634.315495931222	-0.0341784164981595	0.1266744992505	-1.20821656118671	0.226963973140627	0.775656504364829	1.01261526353951	676	566	664	778	614	626	536
chr19.5604.8	CCTCCAAGTCGTCAGGGTCT	-	chr19	50910094	50910113	chr19.5604	406.088545762492	-0.0191163963244923	0.209610715661139	-0.872880780950477	0.3827280628674	0.888551051282181	0.860089344632361	584	426	363	369	402	254	456
chr19.5604.4	CCCTCCAAGTCGTCAGGGTC	-	chr19	50910095	50910114	chr19.5604	571.62836672632	0.051849394600566	0.125988288188781	1.70558549601552	0.0880852817028818	0.63866205681684	0.897027188157665	622	485	512	550	601	636	604
chr19.5604.2	GAGGGCCCTCCAAGTCGTCA	-	chr19	50910100	50910119	chr19.5604	418.46023444996	-0.0298361593308962	0.167390582025233	-1.18088549315568	0.237648215025329	0.889289311475375	0.531781056892398	588	305	467	456	372	422	354
chr19.5604.1	GGAGGGCCCTCCAAGTCGTC	-	chr19	50910101	50910120	chr19.5604	274.185550780516	0.027893810703218	0.188092244679796	1.16905441417086	0.242381708708761	0.888118152324009	0.546464170203529	295	254	251	233	320	255	310
chr19.1126.1	GCTAATCTAACATGGCGTGC	-	chr19	5091134	5091153	chr19.1126	1098.35958024572	-0.00147685215440808	0.107394457022069	-0.0534903191383656	0.95734124381655	0.946652717003518	1.46314577087856	1220	1019	958	1271	1159	968	1126
chr19.1126.3	CGTGCTGAGCTAATCTAACA	-	chr19	5091142	5091161	chr19.1126	1187.34086045341	-0.0108279009636817	0.112392025026144	-0.393130900163832	0.694222802663192	0.921079769244034	1.26053323552725	1270	1021	1219	1365	1417	1229	868
chr19.1126.5	GATTAGCTCAGCACGCGGCC	+	chr19	5091147	5091166	chr19.1126	728.717255119951	0.0299622959521633	0.121019890715693	1.06062845538994	0.288858785523325	0.816483446420987	1.01261526353951	817	548	695	797	765	735	772
chr19.1126.4	GTGCCGAGTGGGCCGTTTCC	-	chr19	5091497	5091516	chr19.1126	274.576283808682	-0.0688838405385181	0.212317507502149	-2.32127938756143	0.0202717699643335	0.466861050060106	0.603591931239256	288	282	303	393	312	205	158
chr19.1126.9	ATTAAGTTCAGTACACCCCA	-	chr19	5091598	5091617	chr19.1126	377.350552393544	-0.0247928833880717	0.149258636532056	-0.955018471974537	0.33956835569247	0.890448755887262	0.754226630160853	511	365	345	382	392	354	318
chr19.1126.2	TGGGCTCCGGGTTAATCACC	-	chr19	5091702	5091721	chr19.1126	405.13933146944	-0.00591297383811851	0.191922086798812	-0.265797461264968	0.790395198527834	1	0.818396262404137	570	340	355	426	568	391	250
chr19.1126.6	GGTGATTAACCCGGAGCCCA	+	chr19	5091702	5091721	chr19.1126	468.104452346984	0.0242954395380198	0.166275313672025	0.978787977895059	0.327684751077343	0.904853050336437	0.663005217986741	562	341	466	449	657	388	453
chr19.5605.6	GCTTCATCGACTCGCCTGTC	+	chr19	50917783	50917802	chr19.5605	524.377594027181	0.00343064172814808	0.152513923255244	0.138708479194217	0.889680517449241	1	0.873973480188695	558	419	562	572	490	622	460
chr19.5605.9	ATCAGCAAGAAGCGCTACGC	+	chr19	50918093	50918112	chr19.5605	511.151386539314	-0.0351332299803028	0.129405041174112	-1.24538754729422	0.212989328478292	0.764743531575866	1.01261526351379	628	446	544	558	539	443	447
chr19.5605.7	GTCCATGCGGTCGTGGGCGT	-	chr19	50918139	50918158	chr19.5605	399.510748052408	0.050729153592528	0.161648056565377	1.79279091503365	0.0730063627183992	0.623692886610657	0.818396262404137	502	282	323	393	415	461	445
chr19.5605.10	CCACGACCGCATGGACTGCA	+	chr19	50918143	50918162	chr19.5605	903.584083234626	0.0319796055684284	0.137471357549485	1.16817282099154	0.242737061284345	0.742760906016365	1.31732616203026	931	725	762	1086	859	912	1061
chr19.5605.1	CACGACCGCATGGACTGCAA	+	chr19	50918144	50918163	chr19.5605	760.725574727483	-0.0178552416963284	0.118430712677819	-0.648862947631006	0.516426965912242	0.883559562504042	1.20052536073229	863	719	707	866	690	801	697
chr19.5605.8	CCACACACCGGTCGATGAGC	-	chr19	50918236	50918255	chr19.5605	462.761418658356	0.0340515646695389	0.200288137096829	1.42319208978121	0.154680478070773	0.716451346772841	0.981769745189811	423	427	437	408	429	428	649
chr19.5605.2	GGCCGCACAGCGTCACCAAA	-	chr19	50918662	50918681	chr19.5605	498.528672451282	-0.0396236696837319	0.131181786871262	-1.38633353078807	0.165645082662142	0.724002750928172	1.00618909619994	574	473	504	577	473	502	405
chr19.5605.3	TATCGATGCGGTTGCACAGC	-	chr19	50918743	50918762	chr19.5605	572.460278165642	0.019259988907244	0.145521948898722	0.746181670505724	0.45555767903379	0.898246373271025	0.963459854567594	595	517	568	554	592	716	475
chr19.5605.5	CCGCATCGATATCTCCCAGC	+	chr19	50918752	50918771	chr19.5605	501.348321669563	0.00133398936464888	0.171289422864608	0.0568483000141001	0.954666038273032	1	0.975452809867646	704	474	375	498	507	622	378
chr19.1126.7	CCTCTGATTTATGGCGTTGT	+	chr19	5091880	5091899	chr19.1126	699.600845544117	0.0155366642595425	0.141347091971793	0.600322643115642	0.548291231067288	0.918370660904523	1.01261526353951	875	556	690	661	845	824	510
chr19.5605.4	CTGCTTGCCGGCATAGTCGG	-	chr19	50918805	50918824	chr19.5605	437.783543330703	0.0116065497895929	0.156523465352101	0.470402428066334	0.638067529767868	0.989166926591577	0.815005937114996	438	402	434	452	579	389	386
chr19.5606.3	GCCGTTTCCCGGGCAACACT	-	chr19	50920750	50920769	chr19.5606	762.097634843639	-0.01131178927673	0.131428521058315	-0.429055898298743	0.667882545766388	0.934072324004508	1.11462821171356	1056	599	605	941	786	781	658
chr19.5606.8	AGCCGTTTCCCGGGCAACAC	-	chr19	50920751	50920770	chr19.5606	743.213815628853	-0.0154172140728601	0.108592690686738	-0.551558568375221	0.581250829165874	0.927471044857639	1.01261526353951	935	646	718	783	755	699	704
chr19.5606.10	TCGGGAGGACAGCCGTTTCC	-	chr19	50920761	50920780	chr19.5606	246.775618074315	-0.00493882148775481	0.250840461344959	-0.257605724593998	0.796711211208401	1	0.505170027665992	251	271	266	215	287	149	277
chr19.5606.6	ACCCCGCCTACCCGTTCCCT	-	chr19	50920831	50920850	chr19.5606	1621.57594487331	0.0326744625157688	0.0830376902186937	1.08524829955918	0.277811697390969	0.752141260721767	1.42651001742541	1994	1298	1423	1744	1997	1580	1459
chr19.5606.2	GCCGTATATCACCTGTCACC	-	chr19	50920865	50920884	chr19.5606	575.313012307597	0.0279893853466126	0.117870412164497	0.989910328947187	0.322217950447253	0.842675715779798	0.963459854567594	622	512	518	599	651	581	562
chr19.5606.7	GGGGGGGGAGCCGATAACAG	-	chr19	50920917	50920936	chr19.5606	285.614087207232	0.0187342088086595	0.219706222764268	0.877379471478853	0.380280559572288	0.908754384717985	0.750195299180246	338	206	303	247	249	287	365
chr19.5606.4	AGCAAACAGCCCGCTGCGGG	+	chr19	50920958	50920977	chr19.5606	451.120880791244	0.00638863657350871	0.164096285826749	0.266128405037834	0.790140319510012	1	0.680203041762671	484	479	376	457	511	529	338
chr19.5606.1	GCAAACAGCCCGCTGCGGGA	+	chr19	50920959	50920978	chr19.5606	425.181190038251	0.0147903652616734	0.15546971638721	0.594272133850174	0.552330113489968	1	0.66300521798674	449	342	428	458	459	515	345
chr19.5606.5	CAAACAGCCCGCTGCGGGAG	+	chr19	50920960	50920979	chr19.5606	517.733066365362	0.00784128570684968	0.163400248505193	0.32552299279728	0.744785283656102	0.970096278475642	1.01261526351379	629	474	530	427	465	569	528
chr19.5606.9	AAACAGCCCGCTGCGGGAGG	+	chr19	50920961	50920980	chr19.5606	461.188126550983	-0.034017820025069	0.133466600793124	-1.22203794090046	0.221693279523139	0.888809613690882	0.497439697403432	554	403	464	546	442	432	410
chr19.5607.9	TGGAAGCCCCGGTGCGCCTG	-	chr19	50921597	50921616	chr19.5607	1182.75647870916	0.0155386518850521	0.0950124242292465	0.544582446070554	0.586040730471278	0.871451158656685	1.46314577087856	1334	1014	1064	1327	1181	1311	1098
chr19.5607.10	ATCGTGGGTGTGTGGTCCGG	-	chr19	50921654	50921673	chr19.5607	1131.72484661716	0.0275355914732969	0.0870969989632391	0.930792704360342	0.351960804308035	0.812956419734356	1.26053323552725	1248	1006	1008	1223	1290	1201	1002
chr19.5607.7	CACCCACGATGTTTCCACGT	+	chr19	50921664	50921683	chr19.5607	1002.98410403816	-0.00364419203546168	0.118668703087062	-0.134985471394761	0.892623361338681	0.945743228271317	1.37430140652817	1254	821	967	1075	1235	1058	715
chr19.5607.3	ACCCACGATGTTTCCACGTC	+	chr19	50921665	50921684	chr19.5607	414.559520475779	-0.0198828447872553	0.181175371254926	-0.843906639552322	0.398721577702004	0.903380157880656	0.815005937114997	456	451	312	538	424	326	407
chr19.5607.1	CCCACGATGTTTCCACGTCG	+	chr19	50921666	50921685	chr19.5607	625.463550436429	0.0310970515636176	0.133755748669923	1.12942988620706	0.258716531343018	0.844532329320476	0.764382105788523	638	505	577	704	619	670	673
chr19.5607.4	CCCCGACGTGGAAACATCGT	-	chr19	50921669	50921688	chr19.5607	672.262249581098	-0.0393711781994124	0.11549840606269	-1.33406229393551	0.182183441872671	0.743971016570747	0.981769745189811	821	611	657	770	620	687	572
chr19.5607.2	ACCCCGACGTGGAAACATCG	-	chr19	50921670	50921689	chr19.5607	552.826919638628	0.0353917164386425	0.120843648219306	1.22991025559671	0.218730713368012	0.789468076176009	0.897027188157665	625	486	493	541	675	551	525
chr19.5607.5	ATGTTTCCACGTCGGGGTCC	+	chr19	50921672	50921691	chr19.5607	186.204415883894	-0.00714904797056575	0.233922841875256	-0.357112011309474	0.721007952841511	1	0.599756822150986	227	203	155	187	148	201	182
chr19.5607.8	CACGTCGGGGTCCTGGCAAT	+	chr19	50921679	50921698	chr19.5607	639.309589575788	0.0175803313814452	0.136226006048109	0.667477954549162	0.504466886704715	0.948031494964136	0.764382105788523	716	613	619	560	726	585	659
chr19.5607.6	CCATTGCCAGGACCCCGACG	-	chr19	50921681	50921700	chr19.5607	796.861246877738	0.0581706932381078	0.10813878710354	1.80856828078895	0.0705180999989031	0.567507515522101	1.11462821171356	930	698	659	767	894	929	741
chr19.5608.1	GCACGCTAGCAAGTGTTCTG	-	chr19	50922469	50922488	chr19.5608	766.578746048952	-0.0269721068189865	0.140230299568332	-1.00874066417766	0.313099024312504	0.801140025823377	1.20052536073229	862	654	766	968	818	855	506
chr19.5608.5	GGCACGCTAGCAAGTGTTCT	-	chr19	50922470	50922489	chr19.5608	856.923546088299	-0.010379450341508	0.107656507506887	-0.373623853415013	0.708684184691227	0.928290726745512	1.22783675295736	945	806	820	938	831	859	813
chr19.5608.4	GGGCACGCTAGCAAGTGTTC	-	chr19	50922471	50922490	chr19.5608	719.688981383375	-0.00379238002900527	0.142720425098361	-0.149267108283474	0.881342868259857	0.978295955581472	1.16431155760186	719	583	729	906	741	622	752
chr19.5608.10	CTTGCTAGCGTGCCCTCCTG	+	chr19	50922476	50922495	chr19.5608	971.169917954511	-0.101672723496637	0.110093928237047	-2.62906355590531	0.0085620357391768	0.253656062125291	1.22728161171211	1212	885	940	1262	956	957	672
chr19.5608.6	ATACGGGAACTCGGGGAGAC	-	chr19	50922534	50922553	chr19.5608	571.944454920355	-0.0477554758807564	0.126015430401825	-1.59891669503362	0.109839113928372	0.67467299537562	0.897027188157665	724	572	503	668	564	569	442
chr19.5608.2	CGAACAGATACGGGAACTCG	-	chr19	50922541	50922560	chr19.5608	669.380548421535	0.00182325376133983	0.125163140668151	0.0686211638757685	0.945291172237504	1	1.01473786584663	866	534	649	682	781	711	526
chr19.5608.9	GCGAACAGATACGGGAACTC	-	chr19	50922542	50922561	chr19.5608	166.722577143052	0.00555372201341361	0.294568820734666	0.318741374986107	0.749922637069264	1	0.60895284174792	208	128	155	172	216	86	211
chr19.5608.8	GTATCTGTTCGCTCTGTATC	+	chr19	50922550	50922569	chr19.5608	338.317827182931	0.0209200847687829	0.186571407066973	0.897148192743137	0.369639845610402	0.907758654600601	0.733644397031532	390	228	343	353	485	341	266
chr19.5608.7	GACATTCACGCACAGAGGCG	-	chr19	50922726	50922745	chr19.5608	649.414682198942	0.0136840579938093	0.126055244069096	0.510252174890036	0.609874803525166	0.909563114939702	1.19664990144741	774	591	629	588	792	663	544
chr19.5608.3	CGAGTCAGTTGAGTCCAGCT	-	chr19	50922858	50922877	chr19.5608	464.773242155163	0.0662448930074333	0.15530580566627	2.1241680346916	0.0336560951152393	0.578671800956494	0.497439697403432	526	371	401	405	460	600	498
chr19.1127.1	ATGGGTGGCCCTGCCCCCAT	-	chr19	5092369	5092388	chr19.1127	1418.49127049962	-0.00480745528807953	0.0879197652774218	-0.170145499982223	0.86489571134621	0.932116493070647	1.46314577087856	1735	1344	1223	1496	1447	1516	1241
chr19.1127.3	AATGGGTGGCCCTGCCCCCA	-	chr19	5092370	5092389	chr19.1127	1384.17031440603	-0.0180193803659055	0.110907857348448	-0.644238856668021	0.519420557592713	0.856273243921065	1.42651001742541	1560	1102	1471	1613	1468	1146	1383
chr19.1127.2	GGCCACCCATTGAAGACACC	+	chr19	5092379	5092398	chr19.1127	490.087120576367	0.0132962456642855	0.143199443603341	0.518427400415504	0.604160101285609	0.938045580499897	0.981769745189811	659	400	394	518	571	537	406
chr19.1127.5	GCCACCCATTGAAGACACCT	+	chr19	5092380	5092399	chr19.1127	609.27480751867	0.0369220225418427	0.121152792621826	1.27698964651354	0.201605902546386	0.755492594822181	1.01473786584663	747	527	534	559	690	672	569
chr19.1127.7	ACCCAGGTGTCTTCAATGGG	-	chr19	5092384	5092403	chr19.1127	536.964137543576	0.0175270820750094	0.139512544266572	0.671198115793113	0.502094328844949	0.906222531755715	1.00618909619994	657	476	471	522	678	459	529
chr19.1127.6	GAGACCCAGGTGTCTTCAAT	-	chr19	5092387	5092406	chr19.1127	265.137745509025	0.00169189904729859	0.186195118665436	0.0750948859284932	0.940139216775219	1	0.602519809955349	279	286	235	262	294	279	224
chr19.1127.4	GGAGACCCAGGTGTCTTCAA	-	chr19	5092388	5092407	chr19.1127	350.018128275957	-0.0604435044929419	0.1528916820721	-1.9953765484841	0.046001826723071	0.56585407713991	0.733644397031532	430	340	359	418	335	279	304
chr19.1127.9	TTGAAGACACCTGGGTCTCC	+	chr19	5092388	5092407	chr19.1127	464.635155530546	0.0606127524403452	0.160141900835745	2.02130038114752	0.0432486797392098	0.527257542744096	0.873973480188695	478	398	374	451	601	400	559
chr19.1127.8	CGCAGGGAGCCTGGAGACCC	-	chr19	5092400	5092419	chr19.1127	851.341840337743	0.019030097521657	0.104134847480003	0.670505380347617	0.50253567777014	0.863790641879015	1.31732616203026	1033	693	810	862	902	858	842
chr19.5609.10	TCCAGTCCCACAGGGAGTCT	-	chr19	50926078	50926097	chr19.5609	471.863346590219	0.0441654884986441	0.147733659132983	1.57019075844261	0.11637073891374	0.782370517810343	0.497439697403432	498	362	461	460	569	438	526
chr19.5609.7	GGCCACAGTCCAGTCCCACA	-	chr19	50926086	50926105	chr19.5609	790.228303245493	-0.0125829709288515	0.116104983892112	-0.459296647608838	0.646021154827144	0.943319256814771	1.01261526353951	969	794	632	872	847	740	720
chr19.5609.8	AGGCTTCATAGGGGGTGGCT	-	chr19	50926117	50926136	chr19.5609	370.572745129734	-0.0390997518274804	0.144701749621144	-1.41253601055275	0.157792195320263	0.764026388953609	0.754226630160853	480	332	373	416	355	350	311
chr19.5609.9	AAGGCTTCATAGGGGGTGGC	-	chr19	50926118	50926137	chr19.5609	405.29150846464	-0.0035267176385564	0.14360669947579	-0.139161348218215	0.889322650904345	1	0.733644397031532	488	401	355	410	426	402	370
chr19.5609.6	GTCGAAGGCTTCATAGGGGG	-	chr19	50926122	50926141	chr19.5609	190.495328398493	0.145518821136759	0.237101491023148	3.0465995480294	0.00231445826380548	0.189799297097083	0.599756822150986	174	122	147	163	200	227	293
chr19.5609.5	CCCCTATGAAGCCTTCGACC	+	chr19	50926123	50926142	chr19.5609	648.660892992918	-0.0586695754302198	0.152260987478594	-1.95379865959721	0.0507250328731353	0.529371494303655	1.01261526353951	730	549	697	891	543	520	630
chr19.5609.3	CGGGTCGAAGGCTTCATAGG	-	chr19	50926125	50926144	chr19.5609	368.574854333002	-0.000467027038316575	0.192166209962762	-0.0210700769941395	0.983189754693519	1	0.813196327180835	489	372	315	325	517	295	300
chr19.5609.4	CCGGGTCGAAGGCTTCATAG	-	chr19	50926126	50926145	chr19.5609	126.407419991303	-0.0518552493303477	0.257246028412309	-2.09094689329256	0.0365328248333723	0.589328304639495	0.505170027665992	209	122	128	140	99	107	93
chr19.5609.1	GCCGGGTCGAAGGCTTCATA	-	chr19	50926127	50926146	chr19.5609	163.344668440895	-0.00516415925789147	0.259477105985524	-0.274709115993906	0.783539726975877	1	0.60895284174792	175	155	166	177	188	102	181
chr19.5609.2	TGCCGGGTCGAAGGCTTCAT	-	chr19	50926128	50926147	chr19.5609	386.644719075371	-0.0237109005087588	0.20558073080941	-1.05370157643334	0.292019566974707	0.870633570513526	0.733644397031532	459	430	327	450	458	416	201
chr19.1128.4	TCACAACACTGATAGACTCG	+	chr19	5093246	5093265	chr19.1128	848.706549474379	-0.000939658583770274	0.114509013081738	-0.0345166807696197	0.972465140943215	0.993023917198612	1.22728161171211	1041	781	786	847	1069	752	725
chr19.1128.2	ACAATTAGGCGCCGGCTCCC	-	chr19	5093463	5093482	chr19.1128	908.638550997982	0.00849528581312533	0.105921639239725	0.3055342161678	0.759959314268088	0.928209081094961	1.31732616203026	986	754	855	1065	1045	837	865
chr19.5610.2	ACATGGAACTGACGCCGGAT	+	chr19	50935026	50935045	chr19.5610	677.280325634399	0.00756237957664954	0.128038908096844	0.285672891437552	0.775128669303327	0.945394942078111	1.19664990144741	737	657	629	683	837	583	636
chr19.5610.8	CGGAAATTTCTCCGCCTCCG	-	chr19	50935061	50935080	chr19.5610	216.928139831555	0.0011516300050126	0.193687256587497	0.0521633126921085	0.958398565345826	1	0.602519809955349	265	213	196	203	249	218	185
chr19.5610.9	AGAAATTTCCGGCTCGTAGG	+	chr19	50935070	50935089	chr19.5610	174.17696083007	0.000751254702008042	0.212145833999711	0.0357216951731746	0.971504271343714	1	0.603591931239256	212	155	154	187	170	173	175
chr19.5610.3	TTCCGGCTCGTAGGGGGTTT	+	chr19	50935076	50935095	chr19.5610	299.247469397252	-0.00115718765811764	0.192505642122285	-0.0522493970792505	0.958329973479825	1	0.668558914970216	378	236	306	305	378	221	293
chr19.5610.10	TGGCTAGTAACGCAGCGTGA	-	chr19	50935167	50935186	chr19.5610	388.699856014855	-0.0256449721967873	0.170398658070978	-1.03899324091057	0.298807879776081	0.857517070349311	0.815005937114997	471	354	328	520	394	424	268
chr19.5610.1	ACGTTGGCGCCCTTCCCGGC	-	chr19	50935345	50935364	chr19.5610	850.20693620553	-0.000574634059897198	0.126594625734622	-0.021707670527314	0.982681145019626	0.989453177573647	1.25399806698176	1045	717	832	871	952	679	893
chr19.5610.6	TTTGGGTTTGCCCACGCCCG	+	chr19	50935534	50935553	chr19.5610	1246.09862108337	-0.0052508160479607	0.0952169850786679	-0.186611571828412	0.851965193126358	0.933611424258164	1.42651001742541	1591	1107	1169	1236	1247	1211	1216
chr19.5610.4	ACTCCGGAGTTTCGCGCCCC	-	chr19	50935553	50935572	chr19.5610	720.847894289182	0.0361434296697048	0.128271293670055	1.27323587334063	0.202934354411617	0.736122394466757	1.14990355349946	813	569	643	770	762	680	829
chr19.5610.5	TCCGGTTTCCTAGCGTAGGC	-	chr19	50935632	50935651	chr19.5610	782.744992632722	0.00563814714969901	0.110818308356206	0.20514728383407	0.837457054797557	0.941525673105023	1.32880162424384	960	673	723	812	762	832	751
chr19.1128.6	AACGCGTGGGAAGGACGAGT	-	chr19	5093586	5093605	chr19.1128	1260.04068368004	0.0602554993121988	0.0958284874755848	1.82943799628178	0.0673340198996408	0.539830555967648	1.26053323552725	1249	1166	1077	1333	1533	1268	1226
chr19.1128.9	GAACGCGTGGGAAGGACGAG	-	chr19	5093587	5093606	chr19.1128	1010.8729968091	0.00405527009986763	0.115604780468695	0.149166426951277	0.881422310977348	0.934958150317867	1.46314577087856	1237	865	912	1089	912	1174	933
chr19.1128.3	TGATGGCTCACAGAACGCGT	-	chr19	5093599	5093618	chr19.1128	617.672572303528	-0.0782741591267553	0.11833217620229	-2.25769033770876	0.0239649720511145	0.421791498744649	0.963459854567594	798	594	571	754	623	579	456
chr19.5610.7	TTCCGCCCGCATGTTCTAAA	-	chr19	50936043	50936062	chr19.5610	1198.98611766019	-0.0231369999595837	0.0907533389059452	-0.793735744609077	0.427349286498292	0.820381703470427	1.46314577087856	1516	1026	1063	1407	1298	1208	982
chr19.1128.10	GGCGCCCGCATCTGCGCTGA	-	chr19	5093616	5093635	chr19.1128	247.798747998378	-0.0323354534515616	0.185230243119842	-1.31950876985052	0.186999080181449	0.846335031399245	0.546464170203529	286	226	290	271	248	230	192
chr19.1128.5	AAAGCGTTAAACACCGAGGA	-	chr19	5093645	5093664	chr19.1128	729.433474194179	0.0300030448655164	0.144803474297733	1.12332714177171	0.261298580584792	0.804572036797051	0.981769745189811	659	577	665	912	736	787	777
chr19.1128.7	AGTGTGACCGCCACTCGCCC	+	chr19	5093728	5093747	chr19.1128	753.821771931061	-0.0362297058637094	0.130295103917164	-1.28166270906366	0.199960991773836	0.726033291124324	1.20052536073229	974	616	782	858	631	794	663
chr19.1128.1	TGACCGCCACTCGCCCCGGT	+	chr19	5093732	5093751	chr19.1128	896.173809432576	-0.0330947877429141	0.111615674036755	-1.13713903945855	0.255480166067863	0.759698875934835	1.25399806698176	1079	786	991	912	982	780	782
chr19.1128.8	CGCCCCGGTTGGTGTCTGCT	+	chr19	5093743	5093762	chr19.1128	808.220131365653	0.0147083324435972	0.126822381126058	0.548499073751365	0.583349265091796	0.886540107503241	1.32880162424384	814	611	830	959	983	808	700
chr19.5611.2	CTCTATGAGGAACTCACCGC	+	chr19	50937888	50937907	chr19.5611	1696.39618900146	-0.0118070277295281	0.0931885328920308	-0.415779055882586	0.677571686017634	0.908822585316116	1.33556585296483	2016	1523	1452	2009	1866	1445	1663
chr19.5611.4	CCGCAGGAATCATGCACCGC	+	chr19	50937904	50937923	chr19.5611	752.665082433498	-0.00498650032753725	0.114686654374308	-0.182962175610212	0.854827697083462	0.96181811978054	1.20052536073229	937	659	722	766	886	650	696
chr19.5611.3	CGCAGGAATCATGCACCGCT	+	chr19	50937905	50937924	chr19.5611	651.776758877509	-0.0185934225577655	0.145105317115291	-0.720732080136383	0.471074370785331	0.875363706461624	1.14990355349946	801	664	582	677	562	589	690
chr19.5611.11	CCAGCGGTGCATGATTCCTG	-	chr19	50937907	50937926	chr19.5611	1107.37051688699	-0.0685167416971151	0.100546185124991	-2.02451314362148	0.0429173809938136	0.46904434142031	1.26053323552725	1429	1010	1117	1225	1191	1088	784
chr19.5611.6	AGGAATCATGCACCGCTGGG	+	chr19	50937908	50937927	chr19.5611	580.427473896361	0.0163932949816599	0.130362163076307	0.614748115282793	0.538721078926627	0.920528875432477	0.981769745189811	602	479	587	627	713	599	486
chr19.5611.7	ATGTCTGGTCCGCTGGCATC	+	chr19	50937944	50937963	chr19.5611	339.315474151857	0.0881464992028668	0.176497271869975	2.53175109504824	0.0113494524326357	0.339285911098035	0.818396262404137	410	283	207	305	425	406	363
chr19.5611.10	CCGCTGGCATCAGGCCAAGC	+	chr19	50937953	50937972	chr19.5611	744.037945055733	0.0312069092972721	0.13851781379344	1.14591691805396	0.251829530364009	0.794350808131862	1.00386815468602	666	666	708	812	940	660	762
chr19.5611.8	GGGAGAGCTAATTATACCCT	+	chr19	50938090	50938109	chr19.5611	642.637646788263	0.0781960387225207	0.119004038369072	2.25767006435294	0.0239662369044883	0.395865126721553	1.14990355349946	748	553	539	563	797	718	614
chr19.5611.1	ATTATACCCTCGGACCCAAA	+	chr19	50938100	50938119	chr19.5611	273.656806954368	0.125212436469979	0.192483686786045	2.91795459354045	0.00352335652322085	0.233573577328756	0.602519809955349	217	228	228	239	380	281	337
chr19.5611.5	ACCCTCGGACCCAAAAGGTC	+	chr19	50938105	50938124	chr19.5611	501.591356526361	-0.0250925696093279	0.138614796509483	-0.940093360640376	0.347169674130016	0.84663859523763	1.01261526351379	586	485	528	506	580	459	390
chr19.5612.8	GGGTCTTGGAGAGTCAGTCG	-	chr19	50949063	50949082	chr19.5612	116.274720640689	-0.00133957764810443	0.275436428226365	-0.0740927318324805	0.940936598523651	1	0.505170027665992	122	109	94	151	143	123	82
chr19.5612.7	TGGTGTGGAACTGACTCGGG	+	chr19	50949146	50949165	chr19.5612	697.448187411568	0.0062132375584629	0.114250445095339	0.227565783521056	0.819983822819816	0.962182559117698	1.14990355349946	833	666	605	707	796	649	658
chr19.5612.10	GACTCGGGAGGATTCCTTCA	+	chr19	50949158	50949177	chr19.5612	220.880824215333	-0.0174815255763378	0.198152627587359	-0.780232100377148	0.435254270921545	1	0.538438478639805	276	219	228	211	206	200	209
chr19.5612.6	GAAGCGGTACCGGGCCTTGA	-	chr19	50949175	50949194	chr19.5612	462.890095861309	-0.0164383710326987	0.169303547017753	-0.682875671613018	0.494685408059478	0.907773979706624	0.981769745189811	467	390	498	582	491	353	468
chr19.5612.4	GGCCCGGTACCGCTTCAAGA	+	chr19	50949179	50949198	chr19.5612	866.13726331233	0.0525917910589277	0.131726700352472	1.74254329513199	0.0814134224820334	0.571633490038159	1.25399806698176	1003	661	779	848	1077	731	1003
chr19.5612.1	CGGTACCGCTTCAAGAAGGA	+	chr19	50949183	50949202	chr19.5612	319.738113580532	0.0107117572039	0.191548945260953	0.477776288130661	0.632809439709732	1	0.602519809955349	444	260	285	286	360	263	360
chr19.5612.5	GTCCTTCTTGAAGCGGTACC	-	chr19	50949184	50949203	chr19.5612	481.352423580136	0.0192054044713691	0.145950739863477	0.745000413009658	0.456271470207257	0.90343086501811	0.932255558545027	605	410	467	412	563	461	474
chr19.5612.2	GGTACCGCTTCAAGAAGGAC	+	chr19	50949184	50949203	chr19.5612	296.65682540045	0.00735980623747756	0.19273271030887	0.331003720595252	0.740641675195945	1	0.6717713148625	309	223	322	326	367	239	302
chr19.5612.3	CGTCCTTCTTGAAGCGGTAC	-	chr19	50949185	50949204	chr19.5612	434.14009152808	0.00699381165209177	0.179292401114049	0.303522695682194	0.761491554089967	1	0.76768933611677	471	397	369	499	562	507	275
chr19.5612.9	GCTTCCCGTCCTTCTTGAAG	-	chr19	50949191	50949210	chr19.5612	475.589770523651	0.0029824110469318	0.139882524563426	0.116538545015037	0.907225739691748	1	0.663005217986741	570	445	409	502	594	420	422
chr19.1129.9	TTGAGCCATAGATGTCCTGT	+	chr19	5095038	5095057	chr19.1129	559.982259099951	0.0384935504638621	0.148671799558775	1.40666104166607	0.159527923158039	0.716451346772841	1.01261526351379	738	445	446	526	612	538	647
chr19.1129.3	AGCTGCCGACAGGACATCTA	-	chr19	5095046	5095065	chr19.1129	566.684286996957	0.00100812793072609	0.12942201563977	0.0383522583697862	0.96940682525359	1	0.804286460637113	637	525	530	601	647	487	558
chr19.1129.6	AGCATCTCATAGCTGCCGAC	-	chr19	5095056	5095075	chr19.1129	220.074451016272	0.0183933167986517	0.273478994009575	0.969546356975818	0.332272662648947	0.921334264422381	0.602519809955349	219	176	184	245	243	370	122
chr19.1129.8	CAGCGATCCTGGCGTGGGGA	-	chr19	5095082	5095101	chr19.1129	540.784756317511	0.0346000156848752	0.152364637461804	1.29615193546919	0.194923145038237	0.788490960363538	0.804286460637112	550	447	524	537	565	722	455
chr19.1129.7	ACAGCGATCCTGGCGTGGGG	-	chr19	5095083	5095102	chr19.1129	813.901247892335	-0.00508996681563177	0.118948794218836	-0.188508645171662	0.850477939138436	0.955427041559768	1.23170633397031	995	752	733	855	914	909	601
chr19.1129.4	GAAACAGCGATCCTGGCGTG	-	chr19	5095086	5095105	chr19.1129	444.972980113304	-0.00254890158692768	0.161129120287925	-0.105577216638708	0.915917802190808	1	0.66300521798674	520	438	438	409	391	484	432
chr19.1129.2	AGAAACAGCGATCCTGGCGT	-	chr19	5095087	5095106	chr19.1129	626.465393699082	0.010007605088619	0.141624425546583	0.3905188158317	0.696152944603381	0.954539624864033	1.01261526353951	696	548	628	622	601	779	527
chr19.1129.1	TAGAAACAGCGATCCTGGCG	-	chr19	5095088	5095107	chr19.1129	241.550170443737	-0.0115403590657367	0.23854798000145	-0.577696578288987	0.563468989706573	1	0.60895284174792	288	173	297	265	302	256	136
chr19.1129.5	CGCCAGGATCGCTGTTTCTA	+	chr19	5095088	5095107	chr19.1129	313.228421539063	0.0201639647494515	0.232781807436395	0.967626969526358	0.3332307030536	0.888314772172479	0.750195299180246	341	254	277	315	207	427	364
chr19.1129.10	GGCCTTAGAAACAGCGATCC	-	chr19	5095093	5095112	chr19.1129	367.319603265195	-0.0331200585890639	0.146653632223805	-1.23134428837338	0.218194124158993	0.823536679471726	0.733644397031532	437	346	384	400	368	331	318
chr19.5613.8	CAGTTAGGTCTAAACTCAGC	-	chr19	50954495	50954514	chr19.5613	591.665062958959	0.0246314506636002	0.15056102885999	0.952425663640644	0.340881149203327	0.84373381417248	1.01261526351379	676	507	529	589	519	642	679
chr19.5613.10	TTGTCTTGCAGAAATCAAGG	+	chr19	50954526	50954545	chr19.5613	340.493277363576	0.0329014140041402	0.177409087011628	1.31562406404754	0.188300252619128	0.779829542721392	0.818396262404137	367	248	311	366	481	290	346
chr19.5613.1	GTGGAGTACGTTCCCAAGCA	+	chr19	50954545	50954564	chr19.5613	659.368357799567	0.0295833420347301	0.121011689378318	1.04843900160816	0.294436392250642	0.819700889882709	1.01261526353951	745	550	598	687	694	646	713
chr19.5613.3	CCGTGGTGCTCACCTTGCTT	-	chr19	50954560	50954579	chr19.5613	1506.6971157757	0.0292462828517813	0.0787765170247745	0.983270608894804	0.325474271424609	0.778098624123948	1.43169186835159	1843	1290	1371	1495	1769	1518	1360
chr19.5613.4	GTGAGCACCACGGGCTGCGC	+	chr19	50954567	50954586	chr19.5613	1386.2969928294	-0.0203029969204923	0.0950420740668166	-0.70428697133086	0.481254078341233	0.839787894133816	1.46314577087856	1831	1276	1270	1390	1467	1476	1098
chr19.5613.5	TGCGCTGGGAGCGGGTCTGA	+	chr19	50954582	50954601	chr19.5613	935.105068504502	-0.0138959435235856	0.0995819270890919	-0.491157831490948	0.623314821177591	0.898339461584825	1.31732616203026	1114	894	822	1027	1025	961	760
chr19.5613.2	GGTGGGGGCTATCGGCCGAG	+	chr19	50954760	50954779	chr19.5613	570.311337545922	0.0690781334148832	0.133498084913219	2.11903197656238	0.0340877646660951	0.502632732647153	0.804286460637113	687	493	433	518	759	629	519
chr19.5613.7	GGGGGCTATCGGCCGAGAGG	+	chr19	50954763	50954782	chr19.5613	667.63531873579	-0.0192423864989931	0.113589160871015	-0.689910836868121	0.490250260496014	0.901628740160673	1.01261526353951	777	636	581	784	699	653	579
chr19.5613.6	GGGGCTATCGGCCGAGAGGA	+	chr19	50954764	50954783	chr19.5613	674.871476720071	0.046709837390595	0.118630028372778	1.54840774501395	0.121524157686697	0.651201213425581	1.14990355349946	717	557	629	683	718	707	723
chr19.5613.9	TCGGCCGAGAGGAGGGACTG	+	chr19	50954771	50954790	chr19.5613	536.428402688256	-0.152657509999113	0.140389851723694	-3.12486817672165	0.00177884757028313	0.126216522952837	0.963459854567594	584	591	587	669	506	417	408
chr19.5614.7	TCGTGTCCCCAAGCAAACCC	-	chr19	50957224	50957243	chr19.5614	611.785788682694	-0.0322191172421	0.133325208738166	-1.16447500657163	0.244231566308514	0.787791493194103	1.01261526351379	658	525	601	818	619	597	500
chr19.5614.10	GGTTTGCTTGGGGACACGAT	+	chr19	50957225	50957244	chr19.5614	651.432065864657	-0.00658407663998863	0.120509670966943	-0.244451424953438	0.806881218156485	0.994874978778282	1.01261526353951	842	539	580	731	712	581	626
chr19.5614.5	CGATGGGGTGCAAGGCCATC	+	chr19	50957241	50957260	chr19.5614	1082.3105725877	0.010273891113745	0.100373076177088	0.365526033021755	0.714718777659939	0.909280194292553	1.40496776788468	1326	895	965	1188	1066	1106	1085
chr19.5614.8	ACCTGAACGCAGCCACCAGA	-	chr19	50957259	50957278	chr19.5614	1419.62927868805	0.0336792712324303	0.106253709772504	1.14348922620455	0.252835525374221	0.742569568235933	1.37430140652817	1837	1084	1130	1583	1691	1305	1444
chr19.5614.1	TATTCACGACCACCGAGGGC	+	chr19	50957278	50957297	chr19.5614	461.875897014009	-0.0716277326995974	0.161443120837889	-2.24306614817556	0.0248925492266424	0.52917546681994	0.497439697403432	680	379	455	589	522	378	300
chr19.5614.9	GCAGGACCCGCATCGAGAAG	+	chr19	50957296	50957315	chr19.5614	370.583683073264	0.00528422223947416	0.159751877225004	0.217707188792074	0.827657262179095	1	0.813196327180835	403	292	376	419	379	351	384
chr19.5614.3	CAGGACCCGCATCGAGAAGC	+	chr19	50957297	50957316	chr19.5614	542.557882570344	0.0385064372821372	0.158525641180845	1.43826347133164	0.1503593121746	0.705906809676774	1.01261526351379	670	469	419	507	499	699	554
chr19.5614.6	GACCCGCATCGAGAAGCGGG	+	chr19	50957300	50957319	chr19.5614	779.803678249355	-0.0246308031265183	0.123907107945824	-0.891600196260916	0.372607264930288	0.813668338668963	1.32880162424384	876	725	804	851	729	688	789
chr19.5614.2	GTCCACCCGCTTCTCGATGC	-	chr19	50957305	50957324	chr19.5614	706.987053330456	0.000356997048736147	0.183022258059196	0.0157129157103241	0.987463423022858	1	1.14990355349946	726	620	657	861	744	462	878
chr19.5614.4	AGTCCACCCGCTTCTCGATG	-	chr19	50957306	50957325	chr19.5614	666.984361897918	-0.00657527964377117	0.137419752355705	-0.254680946124396	0.798969533866653	0.949752080941574	1.19664990144741	759	615	637	721	772	510	677
chr19.5615.11	TCTCCCTGATGGTGACCGGC	-	chr19	50961986	50962005	chr19.5615	1455.95075413013	0.00186339914845234	0.0899624218644434	0.0660849581044306	0.94731018636493	0.941619708545922	1.50217807866452	1823	1395	1210	1493	1663	1473	1235
chr19.5615.9	ACGACGCCAGCTTGGTCTTT	-	chr19	50962039	50962058	chr19.5615	129.485951456245	-0.00693758586064083	0.277685435891119	-0.383231998431407	0.701547754471545	1	0.60895284174792	148	152	110	127	116	105	144
chr19.5615.3	GTCGACGACACGGAAAGGGC	-	chr19	50962066	50962085	chr19.5615	376.791537978773	0.00241537232072213	0.187953866725584	0.107690488525785	0.914241214690227	1	0.860089344632361	478	386	317	338	398	297	428
chr19.5615.7	GCCCTTTCCGTGTCGTCGAC	+	chr19	50962066	50962085	chr19.5615	407.368527640921	-0.0306746694563696	0.172945998505032	-1.2259816933306	0.220205564178414	0.806311798896995	0.818396262404137	469	430	321	540	422	418	282
chr19.5615.4	TCCTGTCGACGACACGGAAA	-	chr19	50962070	50962089	chr19.5615	721.897235062605	-0.0570371859788513	0.141143221990901	-1.88094423213479	0.0599795054036584	0.561593123113601	0.981769745189811	820	564	782	1008	781	587	572
chr19.5615.5	GTCCTGTCGACGACACGGAA	-	chr19	50962071	50962090	chr19.5615	441.861973304151	-0.00291986363940174	0.168802511283229	-0.123516499472106	0.9016981096444	1	0.815005937114996	439	464	343	551	488	389	428
chr19.5615.8	GCTGGTCCGCACGTGCACGC	-	chr19	50962426	50962445	chr19.5615	787.702155565379	-0.0511572520134052	0.128638462298687	-1.69626430842666	0.0898358365332861	0.622741705906781	1.01261526353951	989	719	810	893	940	721	517
chr19.5615.1	GAACACGGTGTCGAAGTCGC	-	chr19	50962444	50962463	chr19.5615	559.742174249642	-0.00865439753367851	0.152565372464019	-0.348436457746721	0.727512426571971	1	0.897027188157665	664	461	564	628	736	543	381
chr19.5615.6	CGTGTTCTTCGTGCGCCAGG	+	chr19	50962457	50962476	chr19.5615	674.576626058571	-0.062335850237389	0.121603084706172	-1.94239036032267	0.0520898613895676	0.506808347048388	1.19664990144741	871	729	628	695	682	612	536
chr19.5615.2	CGCCTGGCGCACGAAGAACA	-	chr19	50962459	50962478	chr19.5615	680.653813166419	0.046011409627972	0.118653482118784	1.52957810349588	0.126121192813515	0.650718779457465	1.19664990144741	782	568	562	713	731	694	740
chr19.5616.6	GGTGTGGGGCACGAACGCGC	+	chr19	50963334	50963353	chr19.5616	1126.93267237768	-0.0598223843969864	0.10842231590958	-1.84820510889052	0.06457267664059	0.512845222212745	1.42651001742541	1500	910	1108	1374	1060	964	1058
chr19.5616.2	GCACGAACGCGCTGGTGGAG	+	chr19	50963342	50963361	chr19.5616	839.896836179646	-0.0201935172442901	0.118781040650087	-0.730630484019007	0.465004886905812	0.851546402859014	1.31732616203026	1097	781	659	993	883	871	674
chr19.5616.9	GAACGCGCTGGTGGAGTGGC	+	chr19	50963346	50963365	chr19.5616	511.215009413442	-0.00739829001842831	0.163966423177157	-0.307762354960893	0.758263168487047	0.976886685151989	1.00618909619994	640	449	434	601	711	404	401
chr19.5616.3	AGATGTCCCCCGTTCACAGC	+	chr19	50963493	50963512	chr19.5616	709.250582257844	0.0133777880430812	0.141089735309298	0.518628046958368	0.604020146695603	0.93339891992601	1.01261526353951	810	598	742	660	818	850	526
chr19.5616.7	GTCCCCCGTTCACAGCTGGA	+	chr19	50963497	50963516	chr19.5616	891.745854927668	0.00544993768357271	0.106196860407461	0.196628575945008	0.844118206771389	0.954539624864033	1.22783675295736	940	756	908	984	950	885	842
chr19.5616.5	AGCTGAGACTTGGCACGTGA	+	chr19	50963575	50963594	chr19.5616	643.459873196926	0.00792983470724543	0.123731672338138	0.29630247780751	0.766999093854528	0.978495051482932	1.01261526353951	702	550	663	662	750	685	523
chr19.5616.8	GCTGAGACTTGGCACGTGAT	+	chr19	50963576	50963595	chr19.5616	473.840440455739	-0.0407323414824869	0.140876834245511	-1.4490686492734	0.147318412148292	0.707702497201933	0.981769745189811	603	434	449	564	532	452	329
chr19.5616.1	TACCCAATAGCGCTACCCCC	+	chr19	50963754	50963773	chr19.5616	961.176593502179	-0.00158541702204559	0.107519022411957	-0.0574341284925129	0.954199377255442	0.986867904945597	1.22728161171211	1058	905	921	1010	1053	843	956
chr19.5616.10	GACCAGGGGGTAGCGCTATT	-	chr19	50963759	50963778	chr19.5616	584.525223219312	0.0118022154288842	0.175568938293995	0.503492029685909	0.614618382639128	0.935846584576657	1.01473786584663	602	487	573	642	448	633	690
chr19.5616.4	AGACCAGGGGGTAGCGCTAT	-	chr19	50963760	50963779	chr19.5616	939.08340693963	-0.00802879526027876	0.126234772312879	-0.30180112036081	0.762803676748748	0.939448721648239	1.22783675295736	993	758	1016	1081	883	1063	806
chr19.5617.6	TACTGTGTCCGACCTTATCG	+	chr19	50964840	50964859	chr19.5617	1698.65908496478	-0.0195979349440763	0.0767255355739243	-0.679537962594245	0.496797062391405	0.848999574348197	1.42651001742541	1974	1477	1570	2007	1914	1624	1443
chr19.5617.8	TTCATTGCCCACGATAAGGT	-	chr19	50964851	50964870	chr19.5617	687.670750022753	0.016610469918101	0.120914420810675	0.608589334931509	0.542796675386905	0.916995465173883	1.01261526353951	854	586	629	674	875	630	619
chr19.5617.1	ACGGCCCGCATCCTCAAGAC	+	chr19	50964937	50964956	chr19.5617	529.394341258128	0.0321814977656468	0.14199432216589	1.18741676727479	0.235063269447467	0.781176975351593	1.01261526351379	604	488	463	482	659	471	555
chr19.5617.9	GGGTTGACGGCACCTAGTCA	+	chr19	50965048	50965067	chr19.5617	1095.31942363318	-0.00587871390900448	0.0988161200648099	-0.209674488754099	0.833921737953675	0.930431397717241	1.42651001742541	1426	907	941	1248	1219	1130	906
chr19.5617.10	AATCTAGATCAGTCGCCTTA	+	chr19	50965115	50965134	chr19.5617	324.82732335966	-0.0267473216370509	0.184384277024807	-1.1165540843843	0.264185033080895	0.868924997583981	0.6717713148625	407	288	339	368	388	219	288
chr19.5617.2	CTTCAAACCGTTCGAGTATA	+	chr19	50965164	50965183	chr19.5617	196.494615946513	-0.00366533146193103	0.224617672903297	-0.179658782685351	0.857420453496726	1	0.599756822150986	188	148	228	240	217	181	179
chr19.5617.5	CTTATACTCGAACGGTTTGA	-	chr19	50965166	50965185	chr19.5617	399.523017132435	-0.0135618570457682	0.184718830583944	-0.590730075942803	0.554701292766599	0.952777432238233	0.815005937114997	439	337	350	558	380	316	433
chr19.5617.3	TCTCATAGACCGCGTGGTCG	+	chr19	50965224	50965243	chr19.5617	496.617228683041	-0.0733506833944976	0.137905396912767	-2.21307838558081	0.0268922419838436	0.432032775672515	1.01261526351379	601	473	487	639	492	380	432
chr19.5617.7	ACGACCACGCGGTCTATGAG	-	chr19	50965225	50965244	chr19.5617	631.67930844792	-0.0118738538312179	0.148335631405399	-0.470484079967639	0.638009205671503	0.948571827543304	0.963459854567594	792	522	576	750	809	467	569
chr19.5617.4	TAGACCGCGTGGTCGTGGCT	+	chr19	50965229	50965248	chr19.5617	535.44886840092	0.00623471674591796	0.146544008339556	0.24754180675279	0.804488940876893	1	0.804286460637112	587	529	459	569	559	646	420
chr19.5618.7	ACGCGGTCACTGGAATCCTG	-	chr19	50969214	50969233	chr19.5618	411.662190418111	0.00696658272831209	0.168841417494529	0.293844140700481	0.76887700381858	1	0.66300521798674	523	330	375	431	412	350	477
chr19.5618.5	TGCTGGCTGTACGCGGTCAC	-	chr19	50969224	50969243	chr19.5618	679.941892880754	-0.0389610478902345	0.12347394640631	-1.34408962584798	0.178919406374242	0.735998509884167	1.01473786584663	732	614	737	800	693	592	608
chr19.5618.4	CGGGGTGACCAATCCCCTGC	-	chr19	50969626	50969645	chr19.5618	719.78182236508	0.0434562960979572	0.132777762282111	1.50199890990435	0.13309739035566	0.690868505763568	0.981769745189811	693	613	615	821	726	775	797
chr19.5618.10	GTCACCCCGGGGTTGGCGAC	+	chr19	50969637	50969656	chr19.5618	481.872383651362	0.00237147960550205	0.139286283641691	0.0925388606001016	0.92626991737013	1	0.873973480188695	624	381	452	508	474	492	472
chr19.5618.1	CGTCGACACAGGCCGCGGTG	+	chr19	50969668	50969687	chr19.5618	415.560201155615	-0.14684123273595	0.15744087606146	-3.06949364009241	0.00214421971009616	0.154654549929112	0.815005937114997	486	492	445	480	402	343	271
chr19.5618.6	TTGGAATAGCTACTTTAGCG	+	chr19	50969698	50969717	chr19.5618	415.374142697694	-0.0143008894789683	0.181881245883787	-0.61726419218097	0.537060481231301	0.991866692540946	0.680203041762671	367	397	477	477	486	410	299
chr19.5618.3	CTTCGGTAGAGTGGCCTTCT	-	chr19	50969872	50969891	chr19.5618	378.783144791066	0.0577585940940904	0.152629190322719	1.93416559750085	0.0530927707297303	0.585161286796927	0.754226630160853	417	284	353	350	414	453	392
chr19.5618.8	TTCACCACGTCTAGCTCTTG	-	chr19	50969935	50969954	chr19.5618	481.449573576706	-0.491645341202138	0.179968025335391	-4.15102562077471	3.30988707497441e-05	0.0061061402926574	0.981769745189811	705	572	578	498	497	304	251
chr19.5618.9	GTTCACCACGTCTAGCTCTT	-	chr19	50969936	50969955	chr19.5618	200.805550726732	0.0181830877766581	0.239586286401813	0.89302774751215	0.371842313485064	0.939117717787242	0.599756822150986	210	228	144	173	248	175	225
chr19.5618.2	CTAGACGTGGTGAACCGAAG	+	chr19	50969941	50969960	chr19.5618	468.178651019307	-0.0336012648936986	0.138987663980719	-1.22458535498509	0.220731488566014	0.795399628288578	0.873973480188695	585	387	454	585	462	475	369
chr19.5619.10	CTCCGTCCGCTCCCGTCGGA	-	chr19	50979470	50979489	chr19.5619	768.624225515875	-0.0512137860743873	0.127989595553435	-1.69565954423342	0.0899503742150211	0.622878194876527	1.01261526353951	820	747	750	992	673	777	640
chr19.5619.5	CGCACTGTGACGTCATGATG	+	chr19	50979524	50979543	chr19.5619	1087.30970832427	-0.0097357878431128	0.125195317830111	-0.364344926285019	0.715600455594003	0.909498343230228	1.40496776788468	1235	1119	891	1223	1378	878	951
chr19.5619.8	ACTGGCACCCGTCCGCACCT	-	chr19	50979665	50979684	chr19.5619	2110.653686117	0.0136767948035654	0.0930237431002274	0.480080582140711	0.631170094996163	0.883934638800243	1.46314577087856	2600	1894	1831	2167	2685	2192	1602
chr19.5619.2	TGCATAGCGGGCGCGGTCTA	+	chr19	50979934	50979953	chr19.5619	982.697132812391	-0.00517868121489493	0.103264393942801	-0.185970973429894	0.85246752406807	0.956542158550678	1.22728161171211	1098	935	964	996	987	964	945
chr19.5619.3	GCGCGGTCTACGGATGTCGC	+	chr19	50979944	50979963	chr19.5619	587.383157687879	-0.0186699571278802	0.148725512349671	-0.730469779373816	0.465103078938416	0.901201904420288	0.963459854567594	681	507	573	707	544	704	432
chr19.5619.4	TCTACGGATGTCGCAGGTCT	+	chr19	50979950	50979969	chr19.5619	361.996625601801	-0.100317831051629	0.184899306281331	-2.68909956616515	0.0071645046345933	0.280987605442059	0.815005937114997	506	354	364	465	281	233	349
chr19.5619.9	TCAGTCACGCACGCGCAGGA	+	chr19	50980053	50980072	chr19.5619	764.555410071365	-0.0459880276392325	0.105152849371754	-1.49242867686384	0.135586801938653	0.68860839854887	1.01473786584663	976	676	749	861	744	763	633
chr19.5619.6	TCTTGGAGAATCCGACGTCC	+	chr19	50980184	50980203	chr19.5619	114.087679159857	0.00481785136587157	0.326426349734584	0.295021273212888	0.76797762891452	1	0.505170027665992	104	129	105	104	162	139	60
chr19.5619.7	TGGAGAATCCGACGTCCGGG	+	chr19	50980187	50980206	chr19.5619	141.599516225414	0.0161892856030935	0.317793750000521	0.937953046463052	0.348268540380023	0.928516152917614	0.602519809955349	185	110	73	167	124	128	210
chr19.5619.1	CATTTCAACCGCCCGGACGT	-	chr19	50980198	50980217	chr19.5619	759.08658317227	-0.0140677213648238	0.115417744085276	-0.511503111236681	0.608998810399691	0.934325833627351	1.01473786584663	951	675	661	869	763	836	616
chr19.5620.7	CGCTGAGCTGCCGCTGTGAC	-	chr19	50982281	50982300	chr19.5620	935.33499478942	0.0439887109092092	0.0933158541076452	1.4145834816046	0.157190654786362	0.669174221042014	1.32880162424384	1010	814	847	974	1102	979	862
chr19.5620.8	AACTGCAATGCCGTTCCTCC	-	chr19	50982484	50982503	chr19.5620	420.915380567542	-0.00297396439730759	0.164071361216172	-0.124168610200643	0.901181775296203	1	0.66300521798674	468	384	425	437	562	399	302
chr19.5620.1	CAGTTCGTCTTAGCGCCGCC	+	chr19	50982499	50982518	chr19.5620	370.276205389666	0.00238644520287315	0.155354824589558	0.097288905830175	0.922496966070836	1	0.818396262404137	453	305	345	402	373	430	309
chr19.5620.2	CGTCTTAGCGCCGCCAGGCA	+	chr19	50982504	50982523	chr19.5620	659.568893345737	0.0161988638849198	0.119814425238361	0.592485740230541	0.553525366790206	0.924848777360887	0.981769745189811	757	568	589	714	675	768	579
chr19.5620.5	GCCGACTGTGTGAACCTGCA	-	chr19	50982585	50982604	chr19.5620	1199.18399008672	0.0117934979521854	0.111055909041642	0.426466643530542	0.669767848985109	0.902814644566943	1.37430140652817	1538	934	1122	1246	1163	1175	1276
chr19.5620.10	AGCCGACTGTGTGAACCTGC	-	chr19	50982586	50982605	chr19.5620	1216.89910823993	0.0200186529952192	0.102812495167699	0.702243619161001	0.482527247511092	0.864363326843597	1.26053323552725	1402	1052	1073	1324	1601	1198	975
chr19.5620.9	ACTTCTGTCGCCCTGTGTTG	+	chr19	50982706	50982725	chr19.5620	987.737711175204	-0.0524736995533038	0.121017627362042	-1.70603937438	0.0880007488817909	0.588062715720357	1.22728161171211	1177	929	982	1168	1219	764	754
chr19.5620.6	CCCCTGCGGAGGATTGAGCT	-	chr19	50982744	50982763	chr19.5620	598.598688580777	0.0590233974558869	0.124194112659397	1.87454699139922	0.060855071552701	0.567268390169635	0.963459854567594	619	524	524	587	745	577	629
chr19.5620.3	ACCCCTGCGGAGGATTGAGC	-	chr19	50982745	50982764	chr19.5620	492.688266519849	0.0594902023431545	0.171500756461547	2.03134059307949	0.0422204562373622	0.512901197258499	0.932255558545027	503	433	428	416	460	700	502
chr19.5620.4	TCTCTGCATGACCCCTGCGG	-	chr19	50982755	50982774	chr19.5620	856.895302318054	-0.00060594910746802	0.106987332031412	-0.0219335187631962	0.982500987094668	0.996443886967418	1.22783675295736	1091	679	775	970	967	792	798
chr19.5621.7	AGTCCTGGGTCGACTCAGGT	+	chr19	50983214	50983233	chr19.5621	520.872105545174	-0.0209826485944586	0.139685460340418	-0.797286467534432	0.425284677795597	0.90252327736131	0.873973480188695	649	450	491	607	518	585	388
chr19.5621.9	TCGACTCAGGTTGGCTGGCC	+	chr19	50983223	50983242	chr19.5621	365.563671995808	0.00916972536251935	0.168303674962777	0.385173370289946	0.700108971598822	1	0.813196327180835	452	271	367	376	487	349	295
chr19.5621.8	GACCCGGTACAGGCCATTCA	-	chr19	50983381	50983400	chr19.5621	531.034650327793	-0.000408322374945126	0.137352508634426	-0.0158574162048757	0.987348142672509	1	0.804286460637112	701	412	500	567	648	521	427
chr19.5621.5	GGACCCGGTACAGGCCATTC	-	chr19	50983382	50983401	chr19.5621	364.706662537997	-0.0078366383967665	0.204715553911253	-0.363463221984575	0.716258881681533	1	0.733644397031532	439	324	323	435	285	499	269
chr19.5621.2	TGTACCGGGTCCGGATCCCA	+	chr19	50983390	50983409	chr19.5621	567.48994403687	-0.0652774618888388	0.140231462234255	-2.06066821733047	0.039334703761674	0.49675994372612	0.963459854567594	741	599	572	581	535	581	392
chr19.5621.10	TTGGGATCCGGACCCGGTAC	-	chr19	50983391	50983410	chr19.5621	320.722262636615	-0.00751308700924679	0.176897087812888	-0.323750401746652	0.746127009038078	1	0.706007597945251	410	285	263	378	306	377	253
chr19.5621.6	GTCGCCTTGGGATCCGGACC	-	chr19	50983397	50983416	chr19.5621	295.170534543626	-0.0268743258870852	0.179312591388048	-1.10769734451687	0.267992546595035	0.871606723437648	0.668558914970216	392	292	250	342	284	319	212
chr19.5621.1	GTCCGGATCCCAAGGCGACC	+	chr19	50983398	50983417	chr19.5621	259.430059517135	-0.0369947509829825	0.269722271611636	-1.71501994673676	0.0863415699235782	0.699632937259302	0.603591931239256	358	177	318	355	181	328	130
chr19.5621.3	TCCGGATCCCAAGGCGACCC	+	chr19	50983399	50983418	chr19.5621	633.082102407361	0.0132892739337859	0.134714550150744	0.506768329955357	0.61231738017012	0.996770652309588	0.764382105788523	735	578	647	546	775	607	566
chr19.5621.4	CCGGATCCCAAGGCGACCCG	+	chr19	50983400	50983419	chr19.5621	1115.24396582718	-0.0539373724354663	0.0942297486144027	-1.67415222684552	0.0941006856981254	0.576775331240792	1.40496776788468	1487	965	1079	1242	1195	1082	860
chr19.5622.9	GAACAGTGACCAGAATGCCT	-	chr19	50990180	50990199	chr19.5622	540.036975044365	0.0390140162141291	0.155103453392808	1.44290862494151	0.149046213197718	0.713239690606362	0.963459854567594	518	527	481	497	541	687	519
chr19.5622.7	TTCTCGGTGTCTCATATAGC	+	chr19	50990216	50990235	chr19.5622	746.558183205753	0.0245410919651867	0.114540230723848	0.870240206916795	0.384169147519603	0.867981572446605	0.981769745189811	931	601	717	706	898	770	658
chr19.5622.10	TCTCGGTGTCTCATATAGCT	+	chr19	50990217	50990236	chr19.5622	300.391977022729	0.0307985973138178	0.200010265311751	1.30835137910326	0.190754155790181	0.81650923837028	0.668558914970216	327	295	262	231	377	386	235
chr19.5622.8	TTGCAGCTCCGTTCTTTGCC	+	chr19	50990240	50990259	chr19.5622	370.962751751538	-0.0305983349581281	0.186035329435937	-1.26107790343487	0.207280780862337	0.810074339475978	0.754226630160853	481	345	375	413	300	451	254
chr19.5622.3	AATCCTCTATTACCACCTCC	-	chr19	50990261	50990280	chr19.5622	447.365190865409	0.0213952130112386	0.159415326719758	0.854637800080278	0.39275169448046	0.932474268601815	0.66300521798674	402	355	448	529	500	449	454
chr19.5622.2	GGGGGCGCTGTTGGTCCTTC	+	chr19	50990346	50990365	chr19.5622	526.251390109159	-0.0624160393043518	0.131543649870584	-1.97355074175018	0.0484328494582273	0.521709285801996	1.01261526351379	727	496	503	587	490	527	396
chr19.5622.1	CGCTGTTGGTCCTTCAGGCA	+	chr19	50990351	50990370	chr19.5622	408.088753869861	0.0442952283064826	0.164882687563413	1.63005131552034	0.103090651915891	0.696965508103507	0.733644397031532	422	376	289	438	523	498	338
chr19.5622.4	GTTGGTCCTTCAGGCAAGGT	+	chr19	50990355	50990374	chr19.5622	280.912732226685	-0.0160222454414814	0.222071603613344	-0.761569005497994	0.446317279317507	0.949014198446896	0.6717713148625	387	308	221	286	330	307	158
chr19.5622.6	TGCTAAGACAGAGACTTCGA	-	chr19	50990384	50990403	chr19.5622	649.678735565955	-0.0577014491859164	0.113456298734245	-1.81191396119017	0.0699994918368626	0.581943180984297	1.01473786584663	876	580	623	738	674	608	507
chr19.5622.5	CTGCTAAGACAGAGACTTCG	-	chr19	50990385	50990404	chr19.5622	587.814873338448	-0.0164040515788431	0.137524286830691	-0.626457316490141	0.531015025108518	0.918216511231112	0.981769745189811	653	506	613	673	714	477	512
chr19.5623.9	TCACAGAGATGGCCCCGGGG	-	chr19	50992913	50992932	chr19.5623	662.172049093689	-0.499550037652489	0.125461443183294	-4.87329016405992	1.09754835368459e-06	0.000270325001272572	1.01473786584663	1040	615	667	875	589	468	465
chr19.5623.7	GGGTCACAGAGATGGCCCCG	-	chr19	50992916	50992935	chr19.5623	349.189340804132	0.00235286009476541	0.222565004672462	0.114827942822453	0.908581500377526	1	0.818396262404137	407	374	228	400	293	304	435
chr19.5623.1	ACAACGAATGGGACTAGACG	+	chr19	50992949	50992968	chr19.5623	362.52196516617	0.166467066652014	0.169526363055471	3.18526285455127	0.00144622581630259	0.123218966402723	0.815005937114997	413	242	269	323	488	511	327
chr19.5623.2	CGAATGGGACTAGACGAGGA	+	chr19	50992953	50992972	chr19.5623	345.012939739431	0.0388278790703124	0.161778223749204	1.45850406464237	0.144701655595106	0.737131321146647	0.815005937114997	415	267	311	315	381	355	384
chr19.5623.6	GAATGGGACTAGACGAGGAT	+	chr19	50992954	50992973	chr19.5623	295.128492887318	0.0321376196389135	0.219096339205192	1.41087145596578	0.158282520056214	0.775700055379249	0.706007597945251	327	266	248	243	459	214	323
chr19.5623.8	GGAAACGCCGAGCACTGACC	+	chr19	50993119	50993138	chr19.5623	463.269870449939	-0.0493825038183557	0.17774671533717	-1.81010982639609	0.0702787574463258	0.588758673683312	0.975452809867646	683	424	424	551	440	517	264
chr19.5623.5	GAAACGCCGAGCACTGACCT	+	chr19	50993120	50993139	chr19.5623	1142.36731756958	-0.0240412559330722	0.117469696804005	-0.859040666976092	0.390318080000401	0.812160174826904	1.40496776788468	1315	1189	1070	1175	985	1196	1065
chr19.5623.3	GCAACAGGCGGGGTGCGTGT	+	chr19	50993199	50993218	chr19.5623	712.256060649874	-0.0114165605685771	0.121678779312235	-0.422738265010236	0.672486234046567	0.948969008210392	1.01261526353951	745	643	681	862	841	669	584
chr19.5623.10	ACAGGCGGGGTGCGTGTAGG	+	chr19	50993202	50993221	chr19.5623	834.016050944313	-0.00804339047351294	0.137695105397523	-0.311336621311612	0.755544729913167	0.934973356158538	1.25399806698176	815	905	810	852	875	926	652
chr19.5623.4	GTGTTACCGGATGAGGAGTC	-	chr19	50993277	50993296	chr19.5623	754.882018316732	0.0448936887195697	0.114726035850283	1.48781522645142	0.136799629006226	0.690345271218053	1.01261526353951	883	648	596	798	942	714	754
chr19.5624.7	CACCTTCAGTGAGTTCCACC	-	chr19	50995382	50995401	chr19.5624	911.392511407509	0.0765881085617705	0.134184102071937	2.26288389936537	0.0236428471601096	0.375063499982922	1.31732616203026	1035	797	735	800	1236	1151	699
chr19.5624.6	CAGCAACCGACTGTGTCAGA	-	chr19	50995556	50995575	chr19.5624	659.440497486733	-0.0121543225937083	0.121596789543677	-0.449490118556532	0.653078134757453	0.944499211670503	1.01473786584663	802	588	611	730	816	604	522
chr19.5624.8	TCTGACACAGTCGGTTGCTG	+	chr19	50995556	50995575	chr19.5624	378.442600693818	-0.0232367345670984	0.160805012645819	-0.92636752111507	0.354255016954119	0.876294159775165	0.860089344632361	530	365	319	402	356	340	361
chr19.5624.9	ACACAGTCGGTTGCTGTGGA	+	chr19	50995560	50995579	chr19.5624	648.486390556656	0.00915923142492294	0.127815511832906	0.345220464958265	0.729928634613736	0.973102830323295	0.981769745189811	754	601	623	614	824	590	567
chr19.5624.10	CACAGTCGGTTGCTGTGGAC	+	chr19	50995561	50995580	chr19.5624	556.996228172725	0.0558284234024924	0.139418267306607	1.84674160960012	0.0647845980673375	0.577516966377291	0.963459854567595	531	512	471	560	772	559	515
chr19.5624.4	GGGGTTGGGTACAGACGATG	+	chr19	50995620	50995639	chr19.5624	468.776653500137	0.0443382540245227	0.163604889771744	1.62708947615293	0.10371809580447	0.763536115657332	0.497439697403432	531	370	343	524	492	642	414
chr19.5624.1	AGGACTGGAATATCGCCCAA	+	chr19	50995806	50995825	chr19.5624	381.987732906831	-0.0284619213299246	0.14639979929086	-1.07555265495773	0.282127371260397	0.865108753475692	0.733644397031532	464	335	397	429	403	326	340
chr19.5624.2	ACTGGAATATCGCCCAAGGG	+	chr19	50995809	50995828	chr19.5624	780.32952550062	0.0274045304167691	0.111501454541185	0.958062266304555	0.338031361405339	0.826740097709666	1.11462821171356	961	678	688	753	980	791	672
chr19.5624.5	GTGTGCAAGACCTAGAGAGG	+	chr19	50995838	50995857	chr19.5624	968.320228075599	0.0109416350726386	0.105298073798946	0.391931101883116	0.695109121746972	0.914658086388952	1.31732616203026	1130	803	897	1070	1234	913	813
chr19.5624.3	CTGAGGATCCAGCCGAAGAG	+	chr19	50995866	50995885	chr19.5624	248.663287280982	-0.0183474886175347	0.225175041451799	-0.871524914748471	0.383467608152457	0.941378479031198	0.60895284174792	282	319	208	245	229	197	252
chr19.1130.8	AAAAACTCCACAGGATGGTT	+	chr19	5099931	5099950	chr19.1130	332.291009921254	0.00171922899621561	0.185814036835295	0.0762285940248438	0.93923723412491	1	0.815005937114997	389	336	325	284	422	269	310
chr19.1130.5	TGTCTGGGTGGCGGATAGTT	+	chr19	5099989	5100008	chr19.1130	379.215788715813	0.0127674798354034	0.145418790110933	0.501214838140757	0.616219932630293	1	0.754226630160853	438	321	330	424	454	357	356
chr19.1130.4	TGGGTGGCGGATAGTTTGGC	+	chr19	5099993	5100012	chr19.1130	806.353929101868	-0.103779531621154	0.105623084339046	-2.66040703053501	0.00780462704181071	0.234082336162437	1.32880162424384	1001	753	791	1010	824	739	590
chr19.1130.7	GGGTGGCGGATAGTTTGGCT	+	chr19	5099994	5100013	chr19.1130	391.434761666748	0.0112087465809055	0.168382966032659	0.469467391245428	0.638735587849613	0.98948115915451	0.815005937114997	456	363	349	382	340	461	392
chr19.5625.2	GCTCCTCCGGAGCCCTGACA	+	chr19	51000079	51000098	chr19.5625	639.385275516209	0.0297710491132592	0.125970297662834	1.06639135065983	0.286246769956235	0.814559663229667	1.01473786584663	673	605	573	627	732	603	668
chr19.5625.6	CTGACAAGGGCCCATTGTCC	+	chr19	51000093	51000112	chr19.5625	498.398908271102	0.0615701158313586	0.13831508327168	1.97540379167496	0.0482223428612299	0.522053617720181	1.00618909619994	556	451	416	431	624	501	524
chr19.1130.3	GGGTATCGAAGTCCCTTCGA	+	chr19	5100014	5100033	chr19.1130	327.969445584193	-0.0552130371753131	0.197821873227032	-2.01415606280947	0.0439931510167463	0.564870549532196	0.706007597945251	532	230	358	394	325	233	271
chr19.5625.9	CAGGGGACAAGAGCCGGTCA	-	chr19	51000172	51000191	chr19.5625	892.86693640083	-0.0134641196234134	0.113808544059539	-0.488372394413115	0.62528609169927	0.909461313611134	1.22783675295736	1066	737	828	1077	1034	745	831
chr19.5625.7	ACAGGGGACAAGAGCCGGTC	-	chr19	51000173	51000192	chr19.5625	611.365675809905	0.043910560903798	0.120219344346225	1.47640700265212	0.139834663955353	0.693796578196701	1.01473786584663	708	528	480	647	768	619	574
chr19.5625.4	ATTGGAGTGGGGGCGCTGTC	+	chr19	51000207	51000226	chr19.5625	945.070233525754	0.0360078758691263	0.0992796909804774	1.1995899108948	0.23029864680468	0.734557998383072	1.31732616203026	992	861	872	960	1045	1032	875
chr19.1130.6	GGATGGGTGCAGCCTTCGAA	-	chr19	5100029	5100048	chr19.1130	123.054461885325	-0.0035452751159647	0.305720563949955	-0.208760177027254	0.834635460459135	1	0.602519809955349	191	75	134	119	155	134	75
chr19.1130.1	CGGATGGGTGCAGCCTTCGA	-	chr19	5100030	5100049	chr19.1130	265.934474189157	-0.0158040337834435	0.1853223457711	-0.685826470516519	0.492822541972604	1	0.546464170203529	352	236	235	306	226	273	249
chr19.1130.2	TCGAAGGCTGCACCCATCCG	+	chr19	5100030	5100049	chr19.1130	440.240944312445	0.0032195267280704	0.16959703037654	0.136472658529819	0.891447637637022	1	0.76768933611677	658	400	321	422	453	448	421
chr19.5625.5	CACCCCCTATACCCAGGATC	+	chr19	51000445	51000464	chr19.5625	1091.66343958958	0.0801702676028146	0.10657402189074	2.27058394840251	0.0231721760803235	0.360940291856135	1.42651001742541	1118	907	970	1108	1166	1132	1245
chr19.5625.3	ACCCCCTATACCCAGGATCA	+	chr19	51000446	51000465	chr19.5625	682.713312143416	-0.000510811745266485	0.126629064043437	-0.0192984156148774	0.984603047850382	1	1.01473786584663	751	516	691	826	721	665	645
chr19.1130.9	ACTGAATGAGAACCACGGAT	-	chr19	5100045	5100064	chr19.1130	688.63612804011	0.0132782256206614	0.117723026713613	0.485876500873168	0.627054730360956	0.938597110672871	1.01473786584663	775	579	651	746	683	706	699
chr19.5625.8	AGCCCTGATCCTGGGTATAG	-	chr19	51000451	51000470	chr19.5625	800.92524005182	0.0232115310392065	0.122173112002003	0.840051037885991	0.400879770823408	0.869861412414646	1.01261526353951	864	706	741	834	819	755	891
chr19.1130.10	CACTGAATGAGAACCACGGA	-	chr19	5100046	5100065	chr19.1130	755.213520210597	-0.00339865517637693	0.118219189693427	-0.125776451551173	0.899908882658667	1	1.01261526353951	981	736	641	731	838	710	693
chr19.5625.1	TTATTCAGCAGGGACCGCAG	+	chr19	51000552	51000571	chr19.5625	462.519798273021	-0.0323939715774228	0.154717297315623	-1.23115920382323	0.218263326242142	0.775359354782279	0.975452809867646	521	364	480	628	495	439	350
chr19.5625.10	GCTCCCTGGACGAAGCCCTC	-	chr19	51000580	51000599	chr19.5625	297.447941202017	-0.00495054094349817	0.206821481581626	-0.231651054129337	0.816809050415418	1	0.668558914970216	297	281	342	290	401	280	203
chr19.5626.7	AAATCGCACAGTCGGGCCCA	-	chr19	51003557	51003576	chr19.5626	296.104311057237	-0.00809339328589992	0.195213916232541	-0.366034854752603	0.714339067322344	1	0.706007597945251	323	262	315	323	374	210	278
chr19.5626.4	TAAATCGCACAGTCGGGCCC	-	chr19	51003558	51003577	chr19.5626	571.84925160143	0.0218863037040543	0.1248975040706	0.799867920452444	0.423787325868089	0.914419571629077	0.804286460637113	662	471	493	639	606	656	512
chr19.5626.3	GGGCCCGACTGTGCGATTTA	+	chr19	51003558	51003577	chr19.5626	349.336205785681	-0.00170012680646448	0.198233774860379	-0.0779350639326067	0.937879707239285	1	0.754226630160853	351	290	332	453	354	450	238
chr19.5626.5	GCCCGACTGTGCGATTTAAG	+	chr19	51003560	51003579	chr19.5626	482.304720895512	0.0299858367881784	0.165530414241502	1.18080462337674	0.237680346989883	0.797024611583085	0.932255558545027	673	335	401	468	609	573	384
chr19.5626.8	ACCCCTTAAATCGCACAGTC	-	chr19	51003564	51003583	chr19.5626	325.796177538021	-0.00710829917927636	0.190942833724381	-0.318273037307486	0.750277834859604	1	0.602519809955349	397	327	235	395	302	385	261
chr19.5626.9	GTGCGATTTAAGGGGTGCCC	+	chr19	51003568	51003587	chr19.5626	668.393471527853	0.086372959595232	0.12473231372216	2.40976620803964	0.0159627458929535	0.333836206495819	1.19664990144741	612	613	551	675	817	764	655
chr19.5626.10	GCGATTTAAGGGGTGCCCTG	+	chr19	51003570	51003589	chr19.5626	1199.18326559333	-0.0130232562049677	0.116024926647186	-0.47495984107453	0.634815597422114	0.894661400411113	1.37430140652817	1217	1051	1261	1395	1208	1353	945
chr19.5626.6	CGATTTAAGGGGTGCCCTGG	+	chr19	51003571	51003590	chr19.5626	1385.05541481348	-0.003024048173622	0.0928394864338686	-0.107387981158664	0.914481189013525	0.949238464685861	1.37430140652817	1765	1192	1266	1451	1471	1541	1117
chr19.5626.1	CCGGCTCTGTGAGCTAAATC	+	chr19	51003634	51003653	chr19.5626	499.42166540139	0.0315323173420486	0.135246510648471	1.14756991230039	0.251146156516853	0.792412766379605	1.01261526351379	571	370	494	506	584	557	446
chr19.5626.2	GCTTAGTTGATGCAATGACC	+	chr19	51003948	51003967	chr19.5626	515.747160908523	-0.0297426140660456	0.165499044026302	-1.17227040427034	0.241088509905309	0.793880026849365	0.963459854567595	668	407	524	633	470	387	549
chr19.5627.3	CAGATTTATTGAGGCAGCAG	+	chr19	51009268	51009287	chr19.5627	376.319990797005	-0.002595120731494	0.190958817749569	-0.116635694737516	0.907148750450511	1	0.860089344632361	462	302	353	431	280	399	415
chr19.5627.2	TATTGAGGCAGCAGCGGCAG	+	chr19	51009274	51009293	chr19.5627	244.012703243741	0.000543671202082401	0.251461661534306	0.0284795394795756	0.977279686539741	1	0.60895284174792	279	196	221	299	212	370	151
chr19.5627.1	ATTGAGGCAGCAGCGGCAGT	+	chr19	51009275	51009294	chr19.5627	353.216181629932	-0.00950275906048283	0.165425400734622	-0.395854494626554	0.692212372634569	1	0.754226630160853	415	337	309	402	330	318	369
chr19.5627.4	TTGAGGCAGCAGCGGCAGTG	+	chr19	51009276	51009295	chr19.5627	649.68263791368	0.000229815444248866	0.137346342222082	0.00892492591541673	0.992879033941836	1	1.01473786584663	801	509	545	813	638	743	557
chr19.5627.7	CAGCAGCGGCAGTGGGGAGC	+	chr19	51009282	51009301	chr19.5627	1267.77869600512	0.0208174785592726	0.0890060799907012	0.717652310678171	0.472971694823635	0.84720795348293	1.37430140652817	1401	1199	1140	1294	1340	1340	1190
chr19.5627.6	AGCAGCGGCAGTGGGGAGCA	+	chr19	51009283	51009302	chr19.5627	847.80973464506	0.0904795721024667	0.119496630080242	2.46736301868257	0.0136112288276366	0.300466335415863	1.32880162424384	842	723	754	803	962	850	995
chr19.5627.5	GCAGCGGCAGTGGGGAGCAG	+	chr19	51009284	51009303	chr19.5627	728.959073577226	0.00446566044315227	0.120532129255772	0.16605249656555	0.868115637303661	1	0.981769745189811	921	699	646	679	833	672	688
chr19.5627.10	CAGTGGGGAGCAGGGGTGTG	+	chr19	51009291	51009310	chr19.5627	977.889366993493	0.0662928302534253	0.116914455634215	2.01589999833492	0.0438104338011706	0.47281788003481	1.25399806700814	975	854	772	1087	1005	1116	1049
chr19.5627.9	GGAGGGGGCGGGGCCTCCCC	+	chr19	51009312	51009331	chr19.5627	893.067351930817	0.0200174325351788	0.384889214019793	1.25167781527698	0.210687287031262	0.717506695584147	1.32880162424384	967	743	675	716	814	684	1582
chr19.5627.8	GAGGGGGCGGGGCCTCCCCA	+	chr19	51009313	51009332	chr19.5627	602.600919953067	-0.00187341644520899	0.127725214998643	-0.0709558382424084	0.943432902831439	1	0.764382105788523	729	485	567	687	571	647	565
chr19.5628.7	GCCGGGCAGAAAGAAGTACC	+	chr19	51012717	51012736	chr19.5628	437.504176613431	-0.00274687553025333	0.186979429077387	-0.122131263105382	0.902795062826953	1	0.815005937114996	399	451	399	520	353	512	415
chr19.5628.8	TGGTTTGAGGGGGGCCGTGA	+	chr19	51012783	51012802	chr19.5628	1239.65465146953	-0.0305640563970957	0.107830149394146	-1.05102714213746	0.293246124133547	0.756954217560631	1.46314577087856	1455	1045	1217	1505	1235	1381	929
chr19.5628.10	CGTGAGGGCTGAAGATGCGG	+	chr19	51012798	51012817	chr19.5628	623.306961375488	0.0394138908594844	0.1361146498708	1.39517924082644	0.162961795406432	0.720013386825375	1.01261526353951	699	468	558	675	703	571	714
chr19.5628.4	CAGGCTCGGCCTCCGCTATG	+	chr19	51012821	51012840	chr19.5628	973.615984148936	-0.0576056961228378	0.113132456020126	-1.80872078822413	0.0704943917160724	0.548532259178195	1.25399806700814	1275	821	940	1192	1128	872	699
chr19.5628.2	GCTCGGCCTCCGCTATGAGG	+	chr19	51012824	51012843	chr19.5628	1461.37150073587	0.0769789815926764	0.112760647497777	2.22184396628578	0.0262938522907775	0.378313160117063	1.43169186835159	1760	1253	1203	1293	1791	1863	1178
chr19.5628.6	CTCGGCCTCCGCTATGAGGA	+	chr19	51012825	51012844	chr19.5628	793.269140336314	-0.00512082494293865	0.108663272163135	-0.185620040650975	0.85274273651928	0.958867621035623	1.21298521814395	890	668	782	904	862	841	652
chr19.5628.3	CAGGGCCCTCCTCATAGCGG	-	chr19	51012833	51012852	chr19.5628	553.211468033305	0.00873775069278566	0.136915980757401	0.337265922426497	0.735916446269356	0.975372696994815	0.981769745189811	721	424	510	583	669	486	530
chr19.5628.9	ACACGCCCCCGCCCTACTCA	-	chr19	51012851	51012870	chr19.5628	1415.48039835902	0.0222390927387243	0.0933747727374564	0.766450052958514	0.443408560270866	0.830146139790802	1.43169186835159	1509	1361	1251	1479	1567	1339	1424
chr19.5628.5	AGTAGGGCGGGGGCGTGTTT	+	chr19	51012853	51012872	chr19.5628	733.881789237194	0.0590909112980821	0.113505105379447	1.84487929800167	0.0650550987628376	0.569936984405634	1.01261526353951	782	665	668	664	849	817	706
chr19.5628.1	GGGGCGTGTTTAGGATGGAC	+	chr19	51012862	51012881	chr19.5628	1074.43859949785	-0.000570453571770228	0.145493882665682	-0.0226435941882889	0.981934569597724	0.987503663162078	1.26053323552725	1489	887	918	1127	1318	754	1128
chr19.5629.7	TGCGGAAACCCCTGGCTCGG	-	chr19	51014395	51014414	chr19.5629	361.542503078512	0.00598133288933482	0.165994637230021	0.2505601573968	0.802154188975745	1	0.813196327180835	411	381	308	342	447	350	306
chr19.5629.1	GAGTCGTAGTCCGGCGCGCG	-	chr19	51014511	51014530	chr19.5629	824.008352802125	0.00457055012720325	0.099138397647522	0.163229260293112	0.870337928771157	0.960049733856277	1.23170633397031	994	731	714	905	893	825	756
chr19.5629.8	GGAGTCGTAGTCCGGCGCGC	-	chr19	51014512	51014531	chr19.5629	425.566367376979	0.0133854338785687	0.135584897594146	0.511501031332695	0.609000266429168	1	0.531781056892398	494	359	390	454	491	404	410
chr19.5629.4	GCGCCGGACTACGACTCCCG	+	chr19	51014514	51014533	chr19.5629	937.838139157379	0.0668521655218876	0.127207403524782	2.05606882376005	0.039775882792445	0.458613803375699	1.25399806700814	1122	708	846	852	906	1114	1041
chr19.5629.9	AGGCCCGACGGCCGACTTCA	-	chr19	51014586	51014605	chr19.5629	501.110399775468	0.0237936914327493	0.179270238460451	0.992067263564146	0.321164714476693	0.835010382981438	1.00618909619994	557	425	449	495	520	397	660
